# High-quality genome assembly of several *Noccaea caerulescens* accessions reveals gene expansion events associated with metal adaptation and hyperaccumulation

**DOI:** 10.64898/2026.10.20.760424

**Authors:** Maria Kuzmik, Ophélie Courtin, Christophe Klopp, Marie-Christine Carpentier, Nathalie Rodde, Caroline Callot, Anne Ausset, Céline Roques, Céline Vandecasteele, Véronique Gautier, Elodie Belmonte, Elodie Flaven, Céline Devaux, Agnès Mignot, Marie Mirouze, Sylvain Merlot

## Abstract

Since the beginning of the 20th century, the growth of the world’s population and industrial development have led to increased soil pollution with metals, which poses a threat to the environment and human health. In this context, plants that are adapted to metalliferous soils and hyperaccumulate metals offer an opportunity to develop phytotechnologies for remediating metal-polluted soils. However, the molecular mechanisms by which plants tolerate and hyperaccumulate metals are not yet fully understood, which limits the improvement of these technologies. The metal hyperaccumulator species *Noccaea caerulescens*, belonging to the Brassicaceae family, is being developed as a genetic model to decipher these mechanisms. In this study, we have significantly improved the genome assembly of the *N. caerulescens* Cira accession and have produced high-quality assemblies for five additional accessions originating from different soil types and genetic groups. We used these high-quality assemblies to identify gene copy number variation associated with the metal hyperaccumulation trait in the Noccaea genus. Our analysis revealed that gene copy number variation affects a wide variety of biological functions in *Noccaea*, including genes that encode metal transporters belonging to the HMA, NRAMP and ZIP families. Notably, duplications affecting the magnesium transporter *MGR2* suggest that the adaptation to ultramafic soils may be an ancestral trait in *Noccaea*. Finally, the association of transposable elements with gene duplications suggests that transposon activity may have played an important role in the evolution of metal hyperaccumulation in this genus.

## Supplemental Dataset 1 for "High-quality genome assembly of several *Noccaea caerulescens* accessions reveals gene expansion events associated with metal adaptation and hyperaccumulation" (part 4 of 6)

### Sheet: species_comparison (continued)
Bincode	Description	A_thaliana	A_thaliana gene list	Ncci	Ncci gene list	Ncfi	Ncfi gene list	Ncbe	Ncbe gene list	Ncmp	Ncmp gene list	Ncmar	Ncmar gene list	Ncslm	Ncslm gene list	Npra	Npra gene list	T_arvense	T_arvense gene list	M_erraticum	M_erraticum gene list	E_salsugineum	E_salsugineum gene list	C_papaya	C_papaya gene list
19.1.1.1.1.3.2	Protein homeostasis.protein quality control.ER Quality Control (ERQC) machinery.calnexin/calreticulin chaperone system.CNX-CRT cycle.POD1-SUN-CRT3 ER luminal chaperone complex.regulatory component *(SUN3/4/5)	0		0		0		0		0		0		0		0		0		0		0		0
19.1.1.1.1.3.3	Protein homeostasis.protein quality control.ER Quality Control (ERQC) machinery.calnexin/calreticulin chaperone system.CNX-CRT cycle.POD1-SUN-CRT3 ER luminal chaperone complex.component *(CRT3)	0		0		0		0		0		0		0		0		0		0		0		0
19.1.1.1.2	Protein homeostasis.protein quality control.ER Quality Control (ERQC) machinery.calnexin/calreticulin chaperone system.UDP-glucose glycoprotein glucosyltransferase *(UGGT)	0		0		0		0		0		0		0		0		0		0		0		0
19.1.1.1.3	Protein homeostasis.protein quality control.ER Quality Control (ERQC) machinery.calnexin/calreticulin chaperone system.alpha-1,2 mannosidase *(MNS)	0		0		0		0		0		0		0		0		0		0		0		0
19.1.1.1.4	Protein homeostasis.protein quality control.ER Quality Control (ERQC) machinery.calnexin/calreticulin chaperone system.alpha-1,2 exomannosidase *(MNL)	0		0		0		0		0		0		0		0		0		0		0		0
19.1.1.2.1.1	Protein homeostasis.protein quality control.ER Quality Control (ERQC) machinery.BiP chaperone system.ERdj3B-BiP-SDF2 chaperone complex.chaperone component *(BiP1/2/3)	0		0		0		0		0		0		0		0		0		0		0		0
19.1.1.2.1.2	Protein homeostasis.protein quality control.ER Quality Control (ERQC) machinery.BiP chaperone system.ERdj3B-BiP-SDF2 chaperone complex.co-chaperone component *(ERdj3b)	0		0		0		0		0		0		0		0		0		0		0		0
19.1.1.2.1.3	Protein homeostasis.protein quality control.ER Quality Control (ERQC) machinery.BiP chaperone system.ERdj3B-BiP-SDF2 chaperone complex.component *(SDF2)	0		0		0		0		0		0		0		0		0		0		0		0
19.1.1.2.2.1	Protein homeostasis.protein quality control.ER Quality Control (ERQC) machinery.BiP chaperone system.ATPase-stimulating co-chaperone activities.molecular co-chaperone *(P58/ERdj6)	0		0		0		0		0		0		0		0		0		0		0		0
19.1.1.2.2.2	Protein homeostasis.protein quality control.ER Quality Control (ERQC) machinery.BiP chaperone system.ATPase-stimulating co-chaperone activities.molecular co-chaperone *(ERdj3a)	0		0		0		0		0		0		0		0		0		0		0		0
19.1.1.2.2.3	Protein homeostasis.protein quality control.ER Quality Control (ERQC) machinery.BiP chaperone system.ATPase-stimulating co-chaperone activities.molecular co-chaperone *(ERdj7)	0		0		0		0		0		0		0		0		0		0		0		0
19.1.1.2.3.1	Protein homeostasis.protein quality control.ER Quality Control (ERQC) machinery.BiP chaperone system.nucleotide exchange function co-chaperone activities.molecular co-chaperone *(Grp170)	0		0		0		0		0		0		0		0		0		0		0		0
19.1.1.2.3.2	Protein homeostasis.protein quality control.ER Quality Control (ERQC) machinery.BiP chaperone system.nucleotide exchange function co-chaperone activities.molecular co-chaperone *(Sil1)	0		0		0		0		0		0		0		0		0		0		0		0
19.1.2.1.1	Protein homeostasis.protein quality control.ribosome-associated chaperone activities.NAC chaperone heterodimer.subunit alpha *(NACa1)	0		0		0		0		0		0		0		0		0		0		0		0
19.1.2.1.2	Protein homeostasis.protein quality control.ribosome-associated chaperone activities.NAC chaperone heterodimer.subunit beta *(NACb1)	0		0		0		0		0		0		0		0		0		0		0		0
19.1.2.2	Protein homeostasis.protein quality control.ribosome-associated chaperone activities.molecular co-chaperone *(Jjj1)	4	at2g16640.1,at3g16620.1,at4g02510.1,at5g20300.1	4	gnl|wgs:zzzz|egapxtmp_022583-p1,gnl|wgs:zzzz|egapxtmp_006163-p1,gnl|wgs:zzzz|egapxtmp_004787-p1,gnl|wgs:zzzz|egapxtmp_021340-p1	4	gnl|wgs:zzzz|egapxtmp_006366-p1,gnl|wgs:zzzz|egapxtmp_024241-p1,gnl|wgs:zzzz|egapxtmp_007130-p1,gnl|wgs:zzzz|egapxtmp_025311-p1	4	gnl|wgs:zzzz|egapxtmp_020814-p1,gnl|wgs:zzzz|egapxtmp_004412-p1,gnl|wgs:zzzz|egapxtmp_024998-p1,gnl|wgs:zzzz|egapxtmp_004892-p1	4	gnl|wgs:zzzz|egapxtmp_022505-p1,gnl|wgs:zzzz|egapxtmp_004401-p1,gnl|wgs:zzzz|egapxtmp_002735-p1,gnl|wgs:zzzz|egapxtmp_024303-p1	4	gnl|wgs:zzzz|egapxtmp_003107-p1,gnl|wgs:zzzz|egapxtmp_019127-p1,gnl|wgs:zzzz|egapxtmp_020990-p1,gnl|wgs:zzzz|egapxtmp_004225-p1	4	gnl|wgs:zzzz|egapxtmp_005073-p1,gnl|wgs:zzzz|egapxtmp_019694-p1,gnl|wgs:zzzz|egapxtmp_020332-p1,gnl|wgs:zzzz|egapxtmp_004231-p1	5	gnl|wgs:zzzz|egapxtmp_025209-p1,gnl|wgs:zzzz|egapxtmp_008160-p1,gnl|wgs:zzzz|egapxtmp_010765-p1,gnl|wgs:zzzz|egapxtmp_010766-p1,gnl|wgs:zzzz|egapxtmp_026195-p1	4	gnl|wgs:zzzz|egapxtmp_024765-p1,gnl|wgs:zzzz|egapxtmp_011887-p1,gnl|wgs:zzzz|egapxtmp_010923-p1,gnl|wgs:zzzz|egapxtmp_023062-p1	4	gnl|wgs:zzzz|egapxtmp_005914-p1,gnl|wgs:zzzz|egapxtmp_005932-p1,gnl|wgs:zzzz|egapxtmp_027643-p1,gnl|wgs:zzzz|egapxtmp_003239-p1	5	gnl|wgs:zzzz|egapxtmp_006849-p1,gnl|wgs:zzzz|egapxtmp_017876-p1,gnl|wgs:zzzz|egapxtmp_017877-p1,gnl|wgs:zzzz|egapxtmp_026909-p1,gnl|wgs:zzzz|egapxtmp_008094-p1	3	gnl|wgs:zzzz|egapxtmp_006397-p1,gnl|wgs:zzzz|egapxtmp_000864-p1,gnl|wgs:zzzz|egapxtmp_001712-p1
19.1.2.3	Protein homeostasis.protein quality control.ribosome-associated chaperone activities.molecular co-chaperone *(ZRF1)	2	at1g02280.1,at5g05000.1	2	gnl|wgs:zzzz|egapxtmp_002041-p1,gnl|wgs:zzzz|egapxtmp_025215-p1	2	gnl|wgs:zzzz|egapxtmp_024882-p1,gnl|wgs:zzzz|egapxtmp_002543-p1	2	gnl|wgs:zzzz|egapxtmp_012060-p1,gnl|wgs:zzzz|egapxtmp_024993-p1	2	gnl|wgs:zzzz|egapxtmp_023097-p1,gnl|wgs:zzzz|egapxtmp_019152-p1	3	gnl|wgs:zzzz|egapxtmp_017597-p1,gnl|wgs:zzzz|egapxtmp_022220-p1,gnl|wgs:zzzz|egapxtmp_001215-p1	2	gnl|wgs:zzzz|egapxtmp_021377-p1,gnl|wgs:zzzz|egapxtmp_016118-p1	2	gnl|wgs:zzzz|egapxtmp_008682-p1,gnl|wgs:zzzz|egapxtmp_013156-p1	2	gnl|wgs:zzzz|egapxtmp_021649-p1,gnl|wgs:zzzz|egapxtmp_006590-p1	2	gnl|wgs:zzzz|egapxtmp_003056-p1,gnl|wgs:zzzz|egapxtmp_025663-p1	3	gnl|wgs:zzzz|egapxtmp_015419-p1,gnl|wgs:zzzz|egapxtmp_001085-p1,gnl|wgs:zzzz|egapxtmp_000464-p1	1	gnl|wgs:zzzz|egapxtmp_002222-p1
19.1.3.1	Protein homeostasis.protein quality control.mitochondrial Hsp70 chaperone system.chaperone *(mtHsc70)	0		0		0		0		0		0		0		0		0		0		0		0
19.1.3.2	Protein homeostasis.protein quality control.mitochondrial Hsp70 chaperone system.ATPase-stimulating co-chaperone *(GFA2)	1	at1g06950.1	1	gnl|wgs:zzzz|egapxtmp_026684-p1	1	gnl|wgs:zzzz|egapxtmp_018263-p1	1	gnl|wgs:zzzz|egapxtmp_002995-p1	1	gnl|wgs:zzzz|egapxtmp_003223-p1	1	gnl|wgs:zzzz|egapxtmp_003020-p1	1	gnl|wgs:zzzz|egapxtmp_023405-p1	1	gnl|wgs:zzzz|egapxtmp_011535-p1	1	gnl|wgs:zzzz|egapxtmp_017955-p1	1	gnl|wgs:zzzz|egapxtmp_018751-p1	1	gnl|wgs:zzzz|egapxtmp_018822-p1	1	gnl|wgs:zzzz|egapxtmp_011087-p1
19.1.3.3	Protein homeostasis.protein quality control.mitochondrial Hsp70 chaperone system.nucleotide exchange function co-chaperone *(MGE1/2)	1	at5g16620.1	1	gnl|wgs:zzzz|egapxtmp_021309-p1	1	gnl|wgs:zzzz|egapxtmp_023145-p1	1	gnl|wgs:zzzz|egapxtmp_024069-p1	1	gnl|wgs:zzzz|egapxtmp_020583-p1	1	gnl|wgs:zzzz|egapxtmp_019580-p1	1	gnl|wgs:zzzz|egapxtmp_021372-p1	1	gnl|wgs:zzzz|egapxtmp_006978-p1	1	gnl|wgs:zzzz|egapxtmp_025602-p1	1	gnl|wgs:zzzz|egapxtmp_022693-p1	1	gnl|wgs:zzzz|egapxtmp_015216-p1	1	gnl|wgs:zzzz|egapxtmp_013638-p1
19.1.4.1	Protein homeostasis.protein quality control.plastidial Hsp70 chaperone system.molecular chaperone *(cpHsc70)	1	at1g21650.3	1	gnl|wgs:zzzz|egapxtmp_018390-p1	1	gnl|wgs:zzzz|egapxtmp_025512-p1	1	gnl|wgs:zzzz|egapxtmp_000937-p1	1	gnl|wgs:zzzz|egapxtmp_000788-p1	1	gnl|wgs:zzzz|egapxtmp_000478-p1	1	gnl|wgs:zzzz|egapxtmp_006094-p1	1	gnl|wgs:zzzz|egapxtmp_015914-p1	1	gnl|wgs:zzzz|egapxtmp_017153-p1	0		1	gnl|wgs:zzzz|egapxtmp_000964-p1	1	gnl|wgs:zzzz|egapxtmp_016308-p1
19.1.4.2	Protein homeostasis.protein quality control.plastidial Hsp70 chaperone system.ATPase-stimulating co-chaperone *(DjA4/5/6/7)	1	at2g31530.1	1	gnl|wgs:zzzz|egapxtmp_012615-p1	1	gnl|wgs:zzzz|egapxtmp_014002-p1	1	gnl|wgs:zzzz|egapxtmp_011165-p1	1	gnl|wgs:zzzz|egapxtmp_011785-p1	1	gnl|wgs:zzzz|egapxtmp_012778-p1	1	gnl|wgs:zzzz|egapxtmp_011565-p1	1	gnl|wgs:zzzz|egapxtmp_021417-p1	1	gnl|wgs:zzzz|egapxtmp_012726-p1	1	gnl|wgs:zzzz|egapxtmp_025804-p1	1	gnl|wgs:zzzz|egapxtmp_004522-p1	1	gnl|wgs:zzzz|egapxtmp_000019-p1
19.1.4.3	Protein homeostasis.protein quality control.plastidial Hsp70 chaperone system.ATPase-stimulating co-chaperone *(DjC88)	1	at4g38490.1	1	gnl|wgs:zzzz|egapxtmp_022590-p1	1	gnl|wgs:zzzz|egapxtmp_027117-p1	1	gnl|wgs:zzzz|egapxtmp_020198-p1	2	gnl|wgs:zzzz|egapxtmp_029290-p1,gnl|wgs:zzzz|egapxtmp_023270-p1	2	gnl|wgs:zzzz|egapxtmp_028818-p1,gnl|wgs:zzzz|egapxtmp_022578-p1	1	gnl|wgs:zzzz|egapxtmp_023254-p1	0		2	gnl|wgs:zzzz|egapxtmp_018204-p1,gnl|wgs:zzzz|egapxtmp_028404-p1	1	gnl|wgs:zzzz|egapxtmp_011009-p1	1	gnl|wgs:zzzz|egapxtmp_011415-p1	1	gnl|wgs:zzzz|egapxtmp_004128-p1
19.1.4.4	Protein homeostasis.protein quality control.plastidial Hsp70 chaperone system.nucleotide exchange function co-chaperone *(CGE1/2)	0		0		0		0		0		0		0		0		0		0		0		0
19.1.5.1.1	Protein homeostasis.protein quality control.cytosolic Hsp70 chaperone system.Hsp70 chaperone activities.molecular chaperone *(Hsp70-1/2/3/4/5)	0		0		0		0		0		0		0		0		0		0		0		0
19.1.5.1.2	Protein homeostasis.protein quality control.cytosolic Hsp70 chaperone system.Hsp70 chaperone activities.molecular chaperone *(Hsp70-8)	0		0		0		0		0		0		0		0		0		0		0		0
19.1.5.1.3	Protein homeostasis.protein quality control.cytosolic Hsp70 chaperone system.Hsp70 chaperone activities.molecular chaperone *(Hsp110)	0		0		0		0		0		0		0		0		0		0		0		0
19.1.5.2.1.1	Protein homeostasis.protein quality control.cytosolic Hsp70 chaperone system.Hsp40 ATPase-stimulating co-chaperone activities.DnaJ type-I molecular co-chaperone activities.molecular co-chaperone *(DjA1/2)	0		0		0		0		0		0		0		0		0		0		0		0
19.1.5.2.2.1	Protein homeostasis.protein quality control.cytosolic Hsp70 chaperone system.Hsp40 ATPase-stimulating co-chaperone activities.DnaJ type-II molecular co-chaperone activities.molecular co-chaperone *(DjB1/2/3)	0		0		0		0		0		0		0		0		0		0		0		0
19.1.5.2.2.2	Protein homeostasis.protein quality control.cytosolic Hsp70 chaperone system.Hsp40 ATPase-stimulating co-chaperone activities.DnaJ type-II molecular co-chaperone activities.molecular co-chaperone *(DjB7/20)	0		0		0		0		0		0		0		0		0		0		0		0
19.1.5.2.2.3	Protein homeostasis.protein quality control.cytosolic Hsp70 chaperone system.Hsp40 ATPase-stimulating co-chaperone activities.DnaJ type-II molecular co-chaperone activities.molecular co-chaperone *(DjB8/19)	0		0		0		0		0		0		0		0		0		0		0		0
19.1.5.2.2.4	Protein homeostasis.protein quality control.cytosolic Hsp70 chaperone system.Hsp40 ATPase-stimulating co-chaperone activities.DnaJ type-II molecular co-chaperone activities.molecular co-chaperone *(DjB14)	0		0		0		0		0		0		0		0		0		0		0		0
19.1.5.2.3.1	Protein homeostasis.protein quality control.cytosolic Hsp70 chaperone system.Hsp40 ATPase-stimulating co-chaperone activities.DnaJ type-III molecular co-chaperone activities.molecular co-chaperone *(DjC24/33)	0		0		0		0		0		0		0		0		0		0		0		0
19.1.5.2.3.10	Protein homeostasis.protein quality control.cytosolic Hsp70 chaperone system.Hsp40 ATPase-stimulating co-chaperone activities.DnaJ type-III molecular co-chaperone activities.molecular co-chaperone *(DjC67)	0		0		0		0		0		0		0		0		0		0		0		0
19.1.5.2.3.11	Protein homeostasis.protein quality control.cytosolic Hsp70 chaperone system.Hsp40 ATPase-stimulating co-chaperone activities.DnaJ type-III molecular co-chaperone activities.molecular co-chaperone *(CRRJ)	0		0		0		0		0		0		0		0		0		0		0		0
19.1.5.2.3.12	Protein homeostasis.protein quality control.cytosolic Hsp70 chaperone system.Hsp40 ATPase-stimulating co-chaperone activities.DnaJ type-III molecular co-chaperone activities.molecular co-chaperone *(DjC79)	0		0		0		0		0		0		0		0		0		0		0		0
19.1.5.2.3.13	Protein homeostasis.protein quality control.cytosolic Hsp70 chaperone system.Hsp40 ATPase-stimulating co-chaperone activities.DnaJ type-III molecular co-chaperone activities.molecular co-chaperone *(DjC80)	0		0		0		0		0		0		0		0		0		0		0		0
19.1.5.2.3.14	Protein homeostasis.protein quality control.cytosolic Hsp70 chaperone system.Hsp40 ATPase-stimulating co-chaperone activities.DnaJ type-III molecular co-chaperone activities.molecular co-chaperone *(DjC81)	0		0		0		0		0		0		0		0		0		0		0		0
19.1.5.2.3.15	Protein homeostasis.protein quality control.cytosolic Hsp70 chaperone system.Hsp40 ATPase-stimulating co-chaperone activities.DnaJ type-III molecular co-chaperone activities.molecular co-chaperone *(DjC84)	0		0		0		0		0		0		0		0		0		0		0		0
19.1.5.2.3.16	Protein homeostasis.protein quality control.cytosolic Hsp70 chaperone system.Hsp40 ATPase-stimulating co-chaperone activities.DnaJ type-III molecular co-chaperone activities.molecular co-chaperone *(DjC86)	0		0		0		0		0		0		0		0		0		0		0		0
19.1.5.2.3.17	Protein homeostasis.protein quality control.cytosolic Hsp70 chaperone system.Hsp40 ATPase-stimulating co-chaperone activities.DnaJ type-III molecular co-chaperone activities.molecular co-chaperone *(DjC87)	0		0		0		0		0		0		0		0		0		0		0		0
19.1.5.2.3.18	Protein homeostasis.protein quality control.cytosolic Hsp70 chaperone system.Hsp40 ATPase-stimulating co-chaperone activities.DnaJ type-III molecular co-chaperone activities.molecular co-chaperone *(BIL2)	0		0		0		0		0		0		0		0		0		0		0		0
19.1.5.2.3.19	Protein homeostasis.protein quality control.cytosolic Hsp70 chaperone system.Hsp40 ATPase-stimulating co-chaperone activities.DnaJ type-III molecular co-chaperone activities.molecular co-chaperone *(DjC90)	0		0		0		0		0		0		0		0		0		0		0		0
19.1.5.2.3.2	Protein homeostasis.protein quality control.cytosolic Hsp70 chaperone system.Hsp40 ATPase-stimulating co-chaperone activities.DnaJ type-III molecular co-chaperone activities.molecular co-chaperone *(DjC31/32)	0		0		0		0		0		0		0		0		0		0		0		0
19.1.5.2.3.20	Protein homeostasis.protein quality control.cytosolic Hsp70 chaperone system.Hsp40 ATPase-stimulating co-chaperone activities.DnaJ type-III molecular co-chaperone activities.molecular co-chaperone *(DjC93)	0		0		0		0		0		0		0		0		0		0		0		0
19.1.5.2.3.21	Protein homeostasis.protein quality control.cytosolic Hsp70 chaperone system.Hsp40 ATPase-stimulating co-chaperone activities.DnaJ type-III molecular co-chaperone activities.molecular co-chaperone *(DjC94)	0		0		0		0		0		0		0		0		0		0		0		0
19.1.5.2.3.3	Protein homeostasis.protein quality control.cytosolic Hsp70 chaperone system.Hsp40 ATPase-stimulating co-chaperone activities.DnaJ type-III molecular co-chaperone activities.molecular co-chaperone *(DjC36/56)	0		0		0		0		0		0		0		0		0		0		0		0
19.1.5.2.3.4	Protein homeostasis.protein quality control.cytosolic Hsp70 chaperone system.Hsp40 ATPase-stimulating co-chaperone activities.DnaJ type-III molecular co-chaperone activities.molecular co-chaperone *(DjC37)	0		0		0		0		0		0		0		0		0		0		0		0
19.1.5.2.3.5	Protein homeostasis.protein quality control.cytosolic Hsp70 chaperone system.Hsp40 ATPase-stimulating co-chaperone activities.DnaJ type-III molecular co-chaperone activities.molecular co-chaperone *(DjC38)	0		0		0		0		0		0		0		0		0		0		0		0
19.1.5.2.3.6	Protein homeostasis.protein quality control.cytosolic Hsp70 chaperone system.Hsp40 ATPase-stimulating co-chaperone activities.DnaJ type-III molecular co-chaperone activities.molecular co-chaperone *(DjC39/40)	0		0		0		0		0		0		0		0		0		0		0		0
19.1.5.2.3.7	Protein homeostasis.protein quality control.cytosolic Hsp70 chaperone system.Hsp40 ATPase-stimulating co-chaperone activities.DnaJ type-III molecular co-chaperone activities.molecular co-chaperone *(DjC43/44)	0		0		0		0		0		0		0		0		0		0		0		0
19.1.5.2.3.8	Protein homeostasis.protein quality control.cytosolic Hsp70 chaperone system.Hsp40 ATPase-stimulating co-chaperone activities.DnaJ type-III molecular co-chaperone activities.molecular co-chaperone *(DjC45/46/47)	0		0		0		0		0		0		0		0		0		0		0		0
19.1.5.2.3.9	Protein homeostasis.protein quality control.cytosolic Hsp70 chaperone system.Hsp40 ATPase-stimulating co-chaperone activities.DnaJ type-III molecular co-chaperone activities.molecular co-chaperone *(DjC52)	0		0		0		0		0		0		0		0		0		0		0		0
19.1.5.3.1	Protein homeostasis.protein quality control.cytosolic Hsp70 chaperone system.nucleotide exchange function co-chaperone activities.molecular co-chaperone *(BAG1/2/3/4)	0		0		0		0		0		0		0		0		0		0		0		0
19.1.5.3.2	Protein homeostasis.protein quality control.cytosolic Hsp70 chaperone system.nucleotide exchange function co-chaperone activities.molecular co-chaperone *(FES1)	0		0		0		0		0		0		0		0		0		0		0		0
19.1.5.3.3	Protein homeostasis.protein quality control.cytosolic Hsp70 chaperone system.nucleotide exchange function co-chaperone activities.molecular co-chaperone *(BAG5)	0		0		0		0		0		0		0		0		0		0		0		0
19.1.6.1.1	Protein homeostasis.protein quality control.Hsp90 chaperone system.Hsp90-SGT1-RAR1 chaperone complex.molecular chaperone *(Hsp90)	0		0		0		0		0		0		0		0		0		0		0		0
19.1.6.1.2	Protein homeostasis.protein quality control.Hsp90 chaperone system.Hsp90-SGT1-RAR1 chaperone complex.molecular co-chaperone *(SGT1)	0		0		0		0		0		0		0		0		0		0		0		0
19.1.6.1.3	Protein homeostasis.protein quality control.Hsp90 chaperone system.Hsp90-SGT1-RAR1 chaperone complex.molecular co-chaperone *(RAR1)	0		0		0		0		0		0		0		0		0		0		0		0
19.1.6.10	Protein homeostasis.protein quality control.Hsp90 chaperone system.co-chaperone of Hsp90/Hsp70 activity *(TPR15/16)	0		0		0		0		0		0		0		0		0		0		0		0
19.1.6.2	Protein homeostasis.protein quality control.Hsp90 chaperone system.molecular co-chaperone *(P23)	1	at5g52440.1	1	gnl|wgs:zzzz|egapxtmp_021408-p1	1	gnl|wgs:zzzz|egapxtmp_023615-p1	1	gnl|wgs:zzzz|egapxtmp_024592-p1	1	gnl|wgs:zzzz|egapxtmp_022333-p1	1	gnl|wgs:zzzz|egapxtmp_023930-p1	1	gnl|wgs:zzzz|egapxtmp_021200-p1	1	gnl|wgs:zzzz|egapxtmp_007967-p1	1	gnl|wgs:zzzz|egapxtmp_024544-p1	1	gnl|wgs:zzzz|egapxtmp_027973-p1	1	gnl|wgs:zzzz|egapxtmp_015089-p1	1	gnl|wgs:zzzz|egapxtmp_014221-p1
19.1.6.3	Protein homeostasis.protein quality control.Hsp90 chaperone system.molecular co-chaperone *(TPR2)	1	at2g01110.1	1	gnl|wgs:zzzz|egapxtmp_019473-p1	2	gnl|wgs:zzzz|egapxtmp_021758-p1,gnl|wgs:zzzz|egapxtmp_020301-p1	2	gnl|wgs:zzzz|egapxtmp_019370-p1,gnl|wgs:zzzz|egapxtmp_019132-p1	3	gnl|wgs:zzzz|egapxtmp_015296-p1,gnl|wgs:zzzz|egapxtmp_017616-p1,gnl|wgs:zzzz|egapxtmp_016130-p1	0		1	gnl|wgs:zzzz|egapxtmp_015615-p1	1	gnl|wgs:zzzz|egapxtmp_018893-p1	1	gnl|wgs:zzzz|egapxtmp_004756-p1	1	gnl|wgs:zzzz|egapxtmp_018768-p1	1	gnl|wgs:zzzz|egapxtmp_023065-p1	0
19.1.6.4	Protein homeostasis.protein quality control.Hsp90 chaperone system.molecular co-chaperone *(AHA)	0		0		0		0		0		0		0		0		0		0		0		0
19.1.6.5	Protein homeostasis.protein quality control.Hsp90 chaperone system.molecular co-chaperone *(NUDC1/2)	0		0		0		0		0		0		0		0		0		0		0		0
19.1.6.6	Protein homeostasis.protein quality control.Hsp90 chaperone system.molecular co-chaperone *(NMIG1)	0		0		0		0		0		0		0		0		0		0		0		0
19.1.6.7	Protein homeostasis.protein quality control.Hsp90 chaperone system.molecular co-chaperone *(HIP1/2)	0		0		0		0		0		0		0		0		0		0		0		0
19.1.6.8	Protein homeostasis.protein quality control.Hsp90 chaperone system.molecular co-chaperone *(TPR3)	0		0		0		0		0		0		0		0		0		0		0		0
19.1.6.9	Protein homeostasis.protein quality control.Hsp90 chaperone system.co-chaperone of Hsp90/Hsp70 activity *(HOP1/2/3)	0		0		0		0		0		0		0		0		0		0		0		0
19.1.7.1.1	Protein homeostasis.protein quality control.plastidial chaperonin system.Cpn60 chaperone complex.component-A *(CPN60A)	0		0		0		0		0		0		0		0		0		0		0		0
19.1.7.1.2	Protein homeostasis.protein quality control.plastidial chaperonin system.Cpn60 chaperone complex.component-B *(CPN60B)	0		0		0		0		0		0		0		0		0		0		0		0
19.1.7.2	Protein homeostasis.protein quality control.plastidial chaperonin system.molecular co-chaperone *(Cpn10)	2	at2g24020.1,at4g30620.1	2	gnl|wgs:zzzz|egapxtmp_000152-p1,gnl|wgs:zzzz|egapxtmp_012790-p1	2	gnl|wgs:zzzz|egapxtmp_029282-p1,gnl|wgs:zzzz|egapxtmp_015634-p1	2	gnl|wgs:zzzz|egapxtmp_013994-p1,gnl|wgs:zzzz|egapxtmp_025931-p1	2	gnl|wgs:zzzz|egapxtmp_011996-p1,gnl|wgs:zzzz|egapxtmp_029118-p1	2	gnl|wgs:zzzz|egapxtmp_024994-p1,gnl|wgs:zzzz|egapxtmp_010723-p1	2	gnl|wgs:zzzz|egapxtmp_011993-p1,gnl|wgs:zzzz|egapxtmp_025401-p1	2	gnl|wgs:zzzz|egapxtmp_023024-p1,gnl|wgs:zzzz|egapxtmp_019136-p1	2	gnl|wgs:zzzz|egapxtmp_029809-p1,gnl|wgs:zzzz|egapxtmp_013100-p1	1	gnl|wgs:zzzz|egapxtmp_012904-p1	2	gnl|wgs:zzzz|egapxtmp_013732-p1,gnl|wgs:zzzz|egapxtmp_003122-p1	1	gnl|wgs:zzzz|egapxtmp_000926-p1
19.1.7.3	Protein homeostasis.protein quality control.plastidial chaperonin system.molecular co-chaperone *(Cpn20)	0		0		0		0		0		0		0		0		0		0		0		0
19.1.8.1	Protein homeostasis.protein quality control.mitochondrial chaperonin system.molecular chaperone *(mtHsp60)	2	at3g10350.2,at5g60730.1	2	gnl|wgs:zzzz|egapxtmp_005383-p1,gnl|wgs:zzzz|egapxtmp_022284-p1	2	gnl|wgs:zzzz|egapxtmp_024875-p1,gnl|wgs:zzzz|egapxtmp_005254-p1	2	gnl|wgs:zzzz|egapxtmp_002974-p1,gnl|wgs:zzzz|egapxtmp_024526-p1	2	gnl|wgs:zzzz|egapxtmp_020861-p1,gnl|wgs:zzzz|egapxtmp_005796-p1	2	gnl|wgs:zzzz|egapxtmp_006002-p1,gnl|wgs:zzzz|egapxtmp_021558-p1	2	gnl|wgs:zzzz|egapxtmp_024340-p1,gnl|wgs:zzzz|egapxtmp_002591-p1	2	gnl|wgs:zzzz|egapxtmp_009151-p1,gnl|wgs:zzzz|egapxtmp_027782-p1	2	gnl|wgs:zzzz|egapxtmp_024789-p1,gnl|wgs:zzzz|egapxtmp_008579-p1	3	gnl|wgs:zzzz|egapxtmp_021755-p1,gnl|wgs:zzzz|egapxtmp_019293-p1,gnl|wgs:zzzz|egapxtmp_028151-p1	2	gnl|wgs:zzzz|egapxtmp_014007-p1,gnl|wgs:zzzz|egapxtmp_007762-p1	2	gnl|wgs:zzzz|egapxtmp_019274-p1,gnl|wgs:zzzz|egapxtmp_014655-p1
19.1.8.2	Protein homeostasis.protein quality control.mitochondrial chaperonin system.molecular co-chaperone *(Hsp10a/b)	1	at1g26090.1	1	gnl|wgs:zzzz|egapxtmp_005998-p1	1	gnl|wgs:zzzz|egapxtmp_003058-p1	1	gnl|wgs:zzzz|egapxtmp_001147-p1	1	gnl|wgs:zzzz|egapxtmp_009157-p1	1	gnl|wgs:zzzz|egapxtmp_000928-p1	1	gnl|wgs:zzzz|egapxtmp_000426-p1	1	gnl|wgs:zzzz|egapxtmp_011161-p1	1	gnl|wgs:zzzz|egapxtmp_005016-p1	1	gnl|wgs:zzzz|egapxtmp_004804-p1	1	gnl|wgs:zzzz|egapxtmp_001462-p1	1	gnl|wgs:zzzz|egapxtmp_008823-p1
19.1.9.1	Protein homeostasis.protein quality control.smallHsp holdase chaperone activities.class-C-I protein	0		0		0		0		0		0		0		0		0		0		0		0
19.1.9.10	Protein homeostasis.protein quality control.smallHsp holdase chaperone activities.class-PX protein	0		0		0		0		0		0		0		0		0		0		0		0
19.1.9.11	Protein homeostasis.protein quality control.smallHsp holdase chaperone activities.class-P protein	0		0		0		0		0		0		0		0		0		0		0		0
19.1.9.12	Protein homeostasis.protein quality control.smallHsp holdase chaperone activities.class-ER protein	0		0		0		0		0		0		0		0		0		0		0		0
19.1.9.13	Protein homeostasis.protein quality control.smallHsp holdase chaperone activities.small-HSP-like chaperone *(HSP1/2)	0		0		0		0		0		0		0		0		0		0		0		0
19.1.9.2	Protein homeostasis.protein quality control.smallHsp holdase chaperone activities.class-C-II protein	0		0		0		0		0		0		0		0		0		0		0		0
19.1.9.3	Protein homeostasis.protein quality control.smallHsp holdase chaperone activities.class-C-III protein	0		0		0		0		0		0		0		0		0		0		0		0
19.1.9.4	Protein homeostasis.protein quality control.smallHsp holdase chaperone activities.class-C-IV protein	0		0		0		0		0		0		0		0		0		0		0		0
19.1.9.5	Protein homeostasis.protein quality control.smallHsp holdase chaperone activities.class-C-V protein	0		0		0		0		0		0		0		0		0		0		0		0
19.1.9.6	Protein homeostasis.protein quality control.smallHsp holdase chaperone activities.class-C-VI protein	0		0		0		0		0		0		0		0		0		0		0		0
19.1.9.7	Protein homeostasis.protein quality control.smallHsp holdase chaperone activities.class-C-VII protein	0		0		0		0		0		0		0		0		0		0		0		0
19.1.9.8	Protein homeostasis.protein quality control.smallHsp holdase chaperone activities.class-M-I protein	0		0		0		0		0		0		0		0		0		0		0		0
19.1.9.9	Protein homeostasis.protein quality control.smallHsp holdase chaperone activities.class-M-II protein	0		0		0		0		0		0		0		0		0		0		0		0
19.2.1.1.1.1	Protein homeostasis.ubiquitin-proteasome system.N-degron pathways.Ac/N-degron pathway.Doa10 E3 ubiquitin ligase complex.E3 ubiquitin ligase component *(Doa10)	0		0		0		0		0		0		0		0		0		0		0		0
19.2.1.1.1.2	Protein homeostasis.ubiquitin-proteasome system.N-degron pathways.Ac/N-degron pathway.Doa10 E3 ubiquitin ligase complex.E2 ubiquitin-conjugating component *(Ubc32)	0		0		0		0		0		0		0		0		0		0		0		0
19.2.1.2.1.1	Protein homeostasis.ubiquitin-proteasome system.N-degron pathways.Arg/N-degron pathway.N-terminal modification.methionyl aminopeptidase *(MAP1)	0		0		0		0		0		0		0		0		0		0		0		0
19.2.1.2.1.2	Protein homeostasis.ubiquitin-proteasome system.N-degron pathways.Arg/N-degron pathway.N-terminal modification.cysteine oxidase *(PCO)	0		0		0		0		0		0		0		0		0		0		0		0
19.2.1.2.1.3	Protein homeostasis.ubiquitin-proteasome system.N-degron pathways.Arg/N-degron pathway.N-terminal modification.arginyl-tRNA-protein transferase *(ATE)	0		0		0		0		0		0		0		0		0		0		0		0
19.2.1.2.1.4	Protein homeostasis.ubiquitin-proteasome system.N-degron pathways.Arg/N-degron pathway.N-terminal modification.Nt-glutamine amidase *(NTAQ)	0		0		0		0		0		0		0		0		0		0		0		0
19.2.1.2.1.5	Protein homeostasis.ubiquitin-proteasome system.N-degron pathways.Arg/N-degron pathway.N-terminal modification.Nt-asparagine amidase *(NTAN)	0		0		0		0		0		0		0		0		0		0		0		0
19.2.1.2.2.1	Protein homeostasis.ubiquitin-proteasome system.N-degron pathways.Arg/N-degron pathway.Arg/N-recognin activities.type-I-residues E3 ubiquitin ligase *(PRT6)	0		0		0		0		0		0		0		0		0		0		0		0
19.2.1.2.2.2	Protein homeostasis.ubiquitin-proteasome system.N-degron pathways.Arg/N-degron pathway.Arg/N-recognin activities.type-II-residues E3 ubiquitin ligase *(PRT1)	0		0		0		0		0		0		0		0		0		0		0		0
19.2.1.3.1.1	Protein homeostasis.ubiquitin-proteasome system.N-degron pathways.Pro/N-degron pathway.GID ubiquitination complex.component *(RanBPM/GID1)	0		0		0		0		0		0		0		0		0		0		0		0
19.2.1.3.1.2	Protein homeostasis.ubiquitin-proteasome system.N-degron pathways.Pro/N-degron pathway.GID ubiquitination complex.E3 ubiquitin ligase component *(GID2)	0		0		0		0		0		0		0		0		0		0		0		0
19.2.1.3.1.3	Protein homeostasis.ubiquitin-proteasome system.N-degron pathways.Pro/N-degron pathway.GID ubiquitination complex.ubiquitin-conjugating component *(GID3)	0		0		0		0		0		0		0		0		0		0		0		0
19.2.1.3.1.4	Protein homeostasis.ubiquitin-proteasome system.N-degron pathways.Pro/N-degron pathway.GID ubiquitination complex.N-recognin component *(GID4/GID10)	0		0		0		0		0		0		0		0		0		0		0		0
19.2.1.3.1.5	Protein homeostasis.ubiquitin-proteasome system.N-degron pathways.Pro/N-degron pathway.GID ubiquitination complex.component *(GID5)	0		0		0		0		0		0		0		0		0		0		0		0
19.2.1.3.1.6	Protein homeostasis.ubiquitin-proteasome system.N-degron pathways.Pro/N-degron pathway.GID ubiquitination complex.deubiquitinase component *(GID6/UBP14)	0		0		0		0		0		0		0		0		0		0		0		0
19.2.1.3.1.7	Protein homeostasis.ubiquitin-proteasome system.N-degron pathways.Pro/N-degron pathway.GID ubiquitination complex.component *(GID7)	0		0		0		0		0		0		0		0		0		0		0		0
19.2.1.3.1.8	Protein homeostasis.ubiquitin-proteasome system.N-degron pathways.Pro/N-degron pathway.GID ubiquitination complex.component *(GID8)	0		0		0		0		0		0		0		0		0		0		0		0
19.2.1.3.1.9	Protein homeostasis.ubiquitin-proteasome system.N-degron pathways.Pro/N-degron pathway.GID ubiquitination complex.component *(GID9)	0		0		0		0		0		0		0		0		0		0		0		0
19.2.2.1.1	Protein homeostasis.ubiquitin-proteasome system.ubiquitin-fold protein conjugation.UBQ conjugation (ubiquitylation).UBQ ubiquitin-fold protein	0		0		0		0		0		0		0		0		0		0		0		0
19.2.2.1.2	Protein homeostasis.ubiquitin-proteasome system.ubiquitin-fold protein conjugation.UBQ conjugation (ubiquitylation).E1 ubiquitin-activating enzyme *(UBA)	0		0		0		0		0		0		0		0		0		0		0		0
19.2.2.1.3.1	Protein homeostasis.ubiquitin-proteasome system.ubiquitin-fold protein conjugation.UBQ conjugation (ubiquitylation).E2 ubiquitin-conjugating enzyme activities.E2 ubiquitin-conjugating enzyme *(UBC1/2/3)	0		0		0		0		0		0		0		0		0		0		0		0
19.2.2.1.3.2	Protein homeostasis.ubiquitin-proteasome system.ubiquitin-fold protein conjugation.UBQ conjugation (ubiquitylation).E2 ubiquitin-conjugating enzyme activities.E2 ubiquitin-conjugating enzyme *(UBC4/5/6)	0		0		0		0		0		0		0		0		0		0		0		0
19.2.2.1.3.3	Protein homeostasis.ubiquitin-proteasome system.ubiquitin-fold protein conjugation.UBQ conjugation (ubiquitylation).E2 ubiquitin-conjugating enzyme activities.E2 ubiquitin-conjugating enzyme *(UBC15/16/17/18)	0		0		0		0		0		0		0		0		0		0		0		0
19.2.2.1.3.4	Protein homeostasis.ubiquitin-proteasome system.ubiquitin-fold protein conjugation.UBQ conjugation (ubiquitylation).E2 ubiquitin-conjugating enzyme activities.E2 ubiquitin-conjugating enzyme *(UBC22)	0		0		0		0		0		0		0		0		0		0		0		0
19.2.2.1.3.5	Protein homeostasis.ubiquitin-proteasome system.ubiquitin-fold protein conjugation.UBQ conjugation (ubiquitylation).E2 ubiquitin-conjugating enzyme activities.E2 ubiquitin-conjugating enzyme *(UBC25/26)	0		0		0		0		0		0		0		0		0		0		0		0
19.2.2.1.3.6	Protein homeostasis.ubiquitin-proteasome system.ubiquitin-fold protein conjugation.UBQ conjugation (ubiquitylation).E2 ubiquitin-conjugating enzyme activities.E2 ubiquitin-conjugating enzyme *(UBC27)	0		0		0		0		0		0		0		0		0		0		0		0
19.2.2.1.3.7	Protein homeostasis.ubiquitin-proteasome system.ubiquitin-fold protein conjugation.UBQ conjugation (ubiquitylation).E2 ubiquitin-conjugating enzyme activities.E2 ubiquitin-conjugating enzyme *(UBC33/34)	0		0		0		0		0		0		0		0		0		0		0		0
19.2.2.1.3.8	Protein homeostasis.ubiquitin-proteasome system.ubiquitin-fold protein conjugation.UBQ conjugation (ubiquitylation).E2 ubiquitin-conjugating enzyme activities.E2 ubiquitin-conjugating enzyme *(UBC37)	0		0		0		0		0		0		0		0		0		0		0		0
19.2.2.1.4.1.1	Protein homeostasis.ubiquitin-proteasome system.ubiquitin-fold protein conjugation.UBQ conjugation (ubiquitylation).polyubiquitination system.Ubc13-Uev1 conjugating E2 complex.E2 ubiquitin-conjugating enzyme *(UBC35/36)	0		0		0		0		0		0		0		0		0		0		0		0
19.2.2.1.4.1.2	Protein homeostasis.ubiquitin-proteasome system.ubiquitin-fold protein conjugation.UBQ conjugation (ubiquitylation).polyubiquitination system.Ubc13-Uev1 conjugating E2 complex.component *(Uev1)	0		0		0		0		0		0		0		0		0		0		0		0
19.2.2.1.4.2	Protein homeostasis.ubiquitin-proteasome system.ubiquitin-fold protein conjugation.UBQ conjugation (ubiquitylation).polyubiquitination system.E3 ubiquitin ligase *(RGLG)	0		0		0		0		0		0		0		0		0		0		0		0
19.2.2.10.1.1	Protein homeostasis.ubiquitin-proteasome system.ubiquitin-fold protein conjugation.U-Box E3 ubiquitin ligase activities.group-I.E4 polyubiquitination factor *(UFD2)	0		0		0		0		0		0		0		0		0		0		0		0
19.2.2.10.2.1	Protein homeostasis.ubiquitin-proteasome system.ubiquitin-fold protein conjugation.U-Box E3 ubiquitin ligase activities.group-II.E3 ubiquitin ligase *(PUB12)	0		0		0		0		0		0		0		0		0		0		0		0
19.2.2.10.2.10	Protein homeostasis.ubiquitin-proteasome system.ubiquitin-fold protein conjugation.U-Box E3 ubiquitin ligase activities.group-II.E3 ubiquitin ligase *(PUB15)	0		0		0		0		0		0		0		0		0		0		0		0
19.2.2.10.2.11	Protein homeostasis.ubiquitin-proteasome system.ubiquitin-fold protein conjugation.U-Box E3 ubiquitin ligase activities.group-II.E3 ubiquitin ligase *(PUB8)	0		0		0		0		0		0		0		0		0		0		0		0
19.2.2.10.2.12	Protein homeostasis.ubiquitin-proteasome system.ubiquitin-fold protein conjugation.U-Box E3 ubiquitin ligase activities.group-II.E3 ubiquitin ligase	0		0		0		0		0		0		0		0		0		0		0		0
19.2.2.10.2.2	Protein homeostasis.ubiquitin-proteasome system.ubiquitin-fold protein conjugation.U-Box E3 ubiquitin ligase activities.group-II.E3 ubiquitin ligase *(SAUL)	0		0		0		0		0		0		0		0		0		0		0		0
19.2.2.10.2.3	Protein homeostasis.ubiquitin-proteasome system.ubiquitin-fold protein conjugation.U-Box E3 ubiquitin ligase activities.group-II.E3 ubiquitin ligase *(PUB5)	0		0		0		0		0		0		0		0		0		0		0		0
19.2.2.10.2.4	Protein homeostasis.ubiquitin-proteasome system.ubiquitin-fold protein conjugation.U-Box E3 ubiquitin ligase activities.group-II.E3 ubiquitin ligase *(PUB9)	0		0		0		0		0		0		0		0		0		0		0		0
19.2.2.10.2.5	Protein homeostasis.ubiquitin-proteasome system.ubiquitin-fold protein conjugation.U-Box E3 ubiquitin ligase activities.group-II.E3 ubiquitin ligase *(PUB18)	0		0		0		0		0		0		0		0		0		0		0		0
19.2.2.10.2.6	Protein homeostasis.ubiquitin-proteasome system.ubiquitin-fold protein conjugation.U-Box E3 ubiquitin ligase activities.group-II.E3 ubiquitin ligase *(PUB10)	0		0		0		0		0		0		0		0		0		0		0		0
19.2.2.10.2.7	Protein homeostasis.ubiquitin-proteasome system.ubiquitin-fold protein conjugation.U-Box E3 ubiquitin ligase activities.group-II.E3 ubiquitin ligase *(PUB16/17)	0		0		0		0		0		0		0		0		0		0		0		0
19.2.2.10.2.8	Protein homeostasis.ubiquitin-proteasome system.ubiquitin-fold protein conjugation.U-Box E3 ubiquitin ligase activities.group-II.E3 ubiquitin ligase *(PUB38)	0		0		0		0		0		0		0		0		0		0		0		0
19.2.2.10.2.9	Protein homeostasis.ubiquitin-proteasome system.ubiquitin-fold protein conjugation.U-Box E3 ubiquitin ligase activities.group-II.E3 ubiquitin ligase *(PUB2)	0		0		0		0		0		0		0		0		0		0		0		0
19.2.2.10.3.1	Protein homeostasis.ubiquitin-proteasome system.ubiquitin-fold protein conjugation.U-Box E3 ubiquitin ligase activities.group-III.E3 ubiquitin ligase *(PUB27)	0		0		0		0		0		0		0		0		0		0		0		0
19.2.2.10.3.2	Protein homeostasis.ubiquitin-proteasome system.ubiquitin-fold protein conjugation.U-Box E3 ubiquitin ligase activities.group-III.E3 ubiquitin ligase *(PUB30)	0		0		0		0		0		0		0		0		0		0		0		0
19.2.2.10.3.3	Protein homeostasis.ubiquitin-proteasome system.ubiquitin-fold protein conjugation.U-Box E3 ubiquitin ligase activities.group-III.E3 ubiquitin ligase *(PUB22)	0		0		0		0		0		0		0		0		0		0		0		0
19.2.2.10.3.4	Protein homeostasis.ubiquitin-proteasome system.ubiquitin-fold protein conjugation.U-Box E3 ubiquitin ligase activities.group-III.E3 ubiquitin ligase *(PUB20)	0		0		0		0		0		0		0		0		0		0		0		0
19.2.2.10.3.5	Protein homeostasis.ubiquitin-proteasome system.ubiquitin-fold protein conjugation.U-Box E3 ubiquitin ligase activities.group-III.E3 ubiquitin ligase *(PUB25)	0		0		0		0		0		0		0		0		0		0		0		0
19.2.2.10.4.1	Protein homeostasis.ubiquitin-proteasome system.ubiquitin-fold protein conjugation.U-Box E3 ubiquitin ligase activities.group-IV.E3 ubiquitin protein ligase *(PUB34)	0		0		0		0		0		0		0		0		0		0		0		0
19.2.2.10.4.2	Protein homeostasis.ubiquitin-proteasome system.ubiquitin-fold protein conjugation.U-Box E3 ubiquitin ligase activities.group-IV.E3 ubiquitin protein ligase *(PUB35)	0		0		0		0		0		0		0		0		0		0		0		0
19.2.2.10.4.3	Protein homeostasis.ubiquitin-proteasome system.ubiquitin-fold protein conjugation.U-Box E3 ubiquitin ligase activities.group-IV.E3 ubiquitin protein ligase *(PUB50)	0		0		0		0		0		0		0		0		0		0		0		0
19.2.2.10.5.1	Protein homeostasis.ubiquitin-proteasome system.ubiquitin-fold protein conjugation.U-Box E3 ubiquitin ligase activities.group-V.E3 ubiquitin protein ligase *(PUB32)	0		0		0		0		0		0		0		0		0		0		0		0
19.2.2.10.6.1	Protein homeostasis.ubiquitin-proteasome system.ubiquitin-fold protein conjugation.U-Box E3 ubiquitin ligase activities.group-VI.E3 ubiquitin protein ligase *(PUB60)	0		0		0		0		0		0		0		0		0		0		0		0
19.2.2.10.6.2	Protein homeostasis.ubiquitin-proteasome system.ubiquitin-fold protein conjugation.U-Box E3 ubiquitin ligase activities.group-VI.E3 ubiquitin protein ligase *(PUB49)	0		0		0		0		0		0		0		0		0		0		0		0
19.2.2.10.7.1	Protein homeostasis.ubiquitin-proteasome system.ubiquitin-fold protein conjugation.U-Box E3 ubiquitin ligase activities.group-VII.bifunctional co-chaperone and E3 ubiquitin ligase *(CHIP)	0		0		0		0		0		0		0		0		0		0		0		0
19.2.2.11.1	Protein homeostasis.ubiquitin-proteasome system.ubiquitin-fold protein conjugation.RBR E3 ubiquitin ligase activities.E3 ubiquitin ligase *(RBR-Ariadne)	0		0		0		0		0		0		0		0		0		0		0		0
19.2.2.11.2	Protein homeostasis.ubiquitin-proteasome system.ubiquitin-fold protein conjugation.RBR E3 ubiquitin ligase activities.E3 ubiquitin ligase *(ARA54)	0		0		0		0		0		0		0		0		0		0		0		0
19.2.2.11.3	Protein homeostasis.ubiquitin-proteasome system.ubiquitin-fold protein conjugation.RBR E3 ubiquitin ligase activities.E3 ubiquitin ligase *(RBR-Helicase)	0		0		0		0		0		0		0		0		0		0		0		0
19.2.2.11.4	Protein homeostasis.ubiquitin-proteasome system.ubiquitin-fold protein conjugation.RBR E3 ubiquitin ligase activities.plant-specific E3 ubiquitin ligase *(RSL/RFA)	0		0		0		0		0		0		0		0		0		0		0		0
19.2.2.12.1	Protein homeostasis.ubiquitin-proteasome system.ubiquitin-fold protein conjugation.CULLIN-based E3 ubiquitin ligase activities.core component *(RBX1)	0		0		0		0		0		0		0		0		0		0		0		0
19.2.2.12.2	Protein homeostasis.ubiquitin-proteasome system.ubiquitin-fold protein conjugation.CULLIN-based E3 ubiquitin ligase activities.co-factor of RBX1 activity *(DCN1)	0		0		0		0		0		0		0		0		0		0		0		0
19.2.2.12.3.1	Protein homeostasis.ubiquitin-proteasome system.ubiquitin-fold protein conjugation.CULLIN-based E3 ubiquitin ligase activities.CUL1-based/SCF E3 ubiquitin ligase complexes.scaffold component *(CUL1)	0		0		0		0		0		0		0		0		0		0		0		0
19.2.2.12.3.2	Protein homeostasis.ubiquitin-proteasome system.ubiquitin-fold protein conjugation.CULLIN-based E3 ubiquitin ligase activities.CUL1-based/SCF E3 ubiquitin ligase complexes.linker component *(ASK1/2/3)	0		0		0		0		0		0		0		0		0		0		0		0
19.2.2.12.3.3.1	Protein homeostasis.ubiquitin-proteasome system.ubiquitin-fold protein conjugation.CULLIN-based E3 ubiquitin ligase activities.CUL1-based/SCF E3 ubiquitin ligase complexes.F-BOX regulatory substrate adaptor activities.substrate adaptor *(UFO)	0		0		0		0		0		0		0		0		0		0		0		0
19.2.2.12.3.3.10	Protein homeostasis.ubiquitin-proteasome system.ubiquitin-fold protein conjugation.CULLIN-based E3 ubiquitin ligase activities.CUL1-based/SCF E3 ubiquitin ligase complexes.F-BOX regulatory substrate adaptor activities.substrate adaptor *(VFB)	0		0		0		0		0		0		0		0		0		0		0		0
19.2.2.12.3.3.11	Protein homeostasis.ubiquitin-proteasome system.ubiquitin-fold protein conjugation.CULLIN-based E3 ubiquitin ligase activities.CUL1-based/SCF E3 ubiquitin ligase complexes.F-BOX regulatory substrate adaptor activities.substrate adaptor *(FBS)	0		0		0		0		0		0		0		0		0		0		0		0
19.2.2.12.3.3.12	Protein homeostasis.ubiquitin-proteasome system.ubiquitin-fold protein conjugation.CULLIN-based E3 ubiquitin ligase activities.CUL1-based/SCF E3 ubiquitin ligase complexes.F-BOX regulatory substrate adaptor activities.substrate adaptor *(AUF)	0		0		0		0		0		0		0		0		0		0		0		0
19.2.2.12.3.3.13	Protein homeostasis.ubiquitin-proteasome system.ubiquitin-fold protein conjugation.CULLIN-based E3 ubiquitin ligase activities.CUL1-based/SCF E3 ubiquitin ligase complexes.F-BOX regulatory substrate adaptor activities.substrate adaptor *(FBL17)	0		0		0		0		0		0		0		0		0		0		0		0
19.2.2.12.3.3.14	Protein homeostasis.ubiquitin-proteasome system.ubiquitin-fold protein conjugation.CULLIN-based E3 ubiquitin ligase activities.CUL1-based/SCF E3 ubiquitin ligase complexes.F-BOX regulatory substrate adaptor activities.substrate adaptor	0		0		0		0		0		0		0		0		0		0		0		0
19.2.2.12.3.3.15	Protein homeostasis.ubiquitin-proteasome system.ubiquitin-fold protein conjugation.CULLIN-based E3 ubiquitin ligase activities.CUL1-based/SCF E3 ubiquitin ligase complexes.F-BOX regulatory substrate adaptor activities.substrate adaptor	0		0		0		0		0		0		0		0		0		0		0		0
19.2.2.12.3.3.16	Protein homeostasis.ubiquitin-proteasome system.ubiquitin-fold protein conjugation.CULLIN-based E3 ubiquitin ligase activities.CUL1-based/SCF E3 ubiquitin ligase complexes.F-BOX regulatory substrate adaptor activities.substrate adaptor *(SKIP16)	0		0		0		0		0		0		0		0		0		0		0		0
19.2.2.12.3.3.17	Protein homeostasis.ubiquitin-proteasome system.ubiquitin-fold protein conjugation.CULLIN-based E3 ubiquitin ligase activities.CUL1-based/SCF E3 ubiquitin ligase complexes.F-BOX regulatory substrate adaptor activities.substrate adaptor *(SKIP5)	0		0		0		0		0		0		0		0		0		0		0		0
19.2.2.12.3.3.18	Protein homeostasis.ubiquitin-proteasome system.ubiquitin-fold protein conjugation.CULLIN-based E3 ubiquitin ligase activities.CUL1-based/SCF E3 ubiquitin ligase complexes.F-BOX regulatory substrate adaptor activities.substrate adaptor *(SKIP4)	0		0		0		0		0		0		0		0		0		0		0		0
19.2.2.12.3.3.19	Protein homeostasis.ubiquitin-proteasome system.ubiquitin-fold protein conjugation.CULLIN-based E3 ubiquitin ligase activities.CUL1-based/SCF E3 ubiquitin ligase complexes.F-BOX regulatory substrate adaptor activities.substrate adaptor	0		0		0		0		0		0		0		0		0		0		0		0
19.2.2.12.3.3.2	Protein homeostasis.ubiquitin-proteasome system.ubiquitin-fold protein conjugation.CULLIN-based E3 ubiquitin ligase activities.CUL1-based/SCF E3 ubiquitin ligase complexes.F-BOX regulatory substrate adaptor activities.substrate adaptor *(EDL)	0		0		0		0		0		0		0		0		0		0		0		0
19.2.2.12.3.3.20	Protein homeostasis.ubiquitin-proteasome system.ubiquitin-fold protein conjugation.CULLIN-based E3 ubiquitin ligase activities.CUL1-based/SCF E3 ubiquitin ligase complexes.F-BOX regulatory substrate adaptor activities.substrate adaptor	0		0		0		0		0		0		0		0		0		0		0		0
19.2.2.12.3.3.21	Protein homeostasis.ubiquitin-proteasome system.ubiquitin-fold protein conjugation.CULLIN-based E3 ubiquitin ligase activities.CUL1-based/SCF E3 ubiquitin ligase complexes.F-BOX regulatory substrate adaptor activities.substrate adaptor	0		0		0		0		0		0		0		0		0		0		0		0
19.2.2.12.3.3.22	Protein homeostasis.ubiquitin-proteasome system.ubiquitin-fold protein conjugation.CULLIN-based E3 ubiquitin ligase activities.CUL1-based/SCF E3 ubiquitin ligase complexes.F-BOX regulatory substrate adaptor activities.substrate adaptor	0		0		0		0		0		0		0		0		0		0		0		0
19.2.2.12.3.3.23	Protein homeostasis.ubiquitin-proteasome system.ubiquitin-fold protein conjugation.CULLIN-based E3 ubiquitin ligase activities.CUL1-based/SCF E3 ubiquitin ligase complexes.F-BOX regulatory substrate adaptor activities.substrate adaptor	0		0		0		0		0		0		0		0		0		0		0		0
19.2.2.12.3.3.24	Protein homeostasis.ubiquitin-proteasome system.ubiquitin-fold protein conjugation.CULLIN-based E3 ubiquitin ligase activities.CUL1-based/SCF E3 ubiquitin ligase complexes.F-BOX regulatory substrate adaptor activities.substrate adaptor	0		0		0		0		0		0		0		0		0		0		0		0
19.2.2.12.3.3.25	Protein homeostasis.ubiquitin-proteasome system.ubiquitin-fold protein conjugation.CULLIN-based E3 ubiquitin ligase activities.CUL1-based/SCF E3 ubiquitin ligase complexes.F-BOX regulatory substrate adaptor activities.substrate adaptor	0		0		0		0		0		0		0		0		0		0		0		0
19.2.2.12.3.3.26	Protein homeostasis.ubiquitin-proteasome system.ubiquitin-fold protein conjugation.CULLIN-based E3 ubiquitin ligase activities.CUL1-based/SCF E3 ubiquitin ligase complexes.F-BOX regulatory substrate adaptor activities.substrate adaptor *(SKIP18)	0		0		0		0		0		0		0		0		0		0		0		0
19.2.2.12.3.3.27	Protein homeostasis.ubiquitin-proteasome system.ubiquitin-fold protein conjugation.CULLIN-based E3 ubiquitin ligase activities.CUL1-based/SCF E3 ubiquitin ligase complexes.F-BOX regulatory substrate adaptor activities.substrate adaptor	0		0		0		0		0		0		0		0		0		0		0		0
19.2.2.12.3.3.28	Protein homeostasis.ubiquitin-proteasome system.ubiquitin-fold protein conjugation.CULLIN-based E3 ubiquitin ligase activities.CUL1-based/SCF E3 ubiquitin ligase complexes.F-BOX regulatory substrate adaptor activities.substrate adaptor	0		0		0		0		0		0		0		0		0		0		0		0
19.2.2.12.3.3.29	Protein homeostasis.ubiquitin-proteasome system.ubiquitin-fold protein conjugation.CULLIN-based E3 ubiquitin ligase activities.CUL1-based/SCF E3 ubiquitin ligase complexes.F-BOX regulatory substrate adaptor activities.substrate adaptor	0		0		0		0		0		0		0		0		0		0		0		0
19.2.2.12.3.3.3	Protein homeostasis.ubiquitin-proteasome system.ubiquitin-fold protein conjugation.CULLIN-based E3 ubiquitin ligase activities.CUL1-based/SCF E3 ubiquitin ligase complexes.F-BOX regulatory substrate adaptor activities.substrate adaptor *(HWS)	0		0		0		0		0		0		0		0		0		0		0		0
19.2.2.12.3.3.30	Protein homeostasis.ubiquitin-proteasome system.ubiquitin-fold protein conjugation.CULLIN-based E3 ubiquitin ligase activities.CUL1-based/SCF E3 ubiquitin ligase complexes.F-BOX regulatory substrate adaptor activities.substrate adaptor	0		0		0		0		0		0		0		0		0		0		0		0
19.2.2.12.3.3.31	Protein homeostasis.ubiquitin-proteasome system.ubiquitin-fold protein conjugation.CULLIN-based E3 ubiquitin ligase activities.CUL1-based/SCF E3 ubiquitin ligase complexes.F-BOX regulatory substrate adaptor activities.substrate adaptor	0		0		0		0		0		0		0		0		0		0		0		0
19.2.2.12.3.3.32	Protein homeostasis.ubiquitin-proteasome system.ubiquitin-fold protein conjugation.CULLIN-based E3 ubiquitin ligase activities.CUL1-based/SCF E3 ubiquitin ligase complexes.F-BOX regulatory substrate adaptor activities.substrate adaptor	0		0		0		0		0		0		0		0		0		0		0		0
19.2.2.12.3.3.33	Protein homeostasis.ubiquitin-proteasome system.ubiquitin-fold protein conjugation.CULLIN-based E3 ubiquitin ligase activities.CUL1-based/SCF E3 ubiquitin ligase complexes.F-BOX regulatory substrate adaptor activities.substrate adaptor *(SKIP24)	0		0		0		0		0		0		0		0		0		0		0		0
19.2.2.12.3.3.34	Protein homeostasis.ubiquitin-proteasome system.ubiquitin-fold protein conjugation.CULLIN-based E3 ubiquitin ligase activities.CUL1-based/SCF E3 ubiquitin ligase complexes.F-BOX regulatory substrate adaptor activities.substrate adaptor *(BAF1)	0		0		0		0		0		0		0		0		0		0		0		0
19.2.2.12.3.3.35	Protein homeostasis.ubiquitin-proteasome system.ubiquitin-fold protein conjugation.CULLIN-based E3 ubiquitin ligase activities.CUL1-based/SCF E3 ubiquitin ligase complexes.F-BOX regulatory substrate adaptor activities.substrate adaptor *(RIFP1)	0		0		0		0		0		0		0		0		0		0		0		0
19.2.2.12.3.3.36	Protein homeostasis.ubiquitin-proteasome system.ubiquitin-fold protein conjugation.CULLIN-based E3 ubiquitin ligase activities.CUL1-based/SCF E3 ubiquitin ligase complexes.F-BOX regulatory substrate adaptor activities.substrate adaptor *(ARKP1)	0		0		0		0		0		0		0		0		0		0		0		0
19.2.2.12.3.3.37	Protein homeostasis.ubiquitin-proteasome system.ubiquitin-fold protein conjugation.CULLIN-based E3 ubiquitin ligase activities.CUL1-based/SCF E3 ubiquitin ligase complexes.F-BOX regulatory substrate adaptor activities.substrate adaptor *(SKIP6)	0		0		0		0		0		0		0		0		0		0		0		0
19.2.2.12.3.3.38	Protein homeostasis.ubiquitin-proteasome system.ubiquitin-fold protein conjugation.CULLIN-based E3 ubiquitin ligase activities.CUL1-based/SCF E3 ubiquitin ligase complexes.F-BOX regulatory substrate adaptor activities.substrate adaptor *(FBX2)	0		0		0		0		0		0		0		0		0		0		0		0
19.2.2.12.3.3.39	Protein homeostasis.ubiquitin-proteasome system.ubiquitin-fold protein conjugation.CULLIN-based E3 ubiquitin ligase activities.CUL1-based/SCF E3 ubiquitin ligase complexes.F-BOX regulatory substrate adaptor activities.substrate adaptor *(LCR)	0		0		0		0		0		0		0		0		0		0		0		0
19.2.2.12.3.3.4	Protein homeostasis.ubiquitin-proteasome system.ubiquitin-fold protein conjugation.CULLIN-based E3 ubiquitin ligase activities.CUL1-based/SCF E3 ubiquitin ligase complexes.F-BOX regulatory substrate adaptor activities.substrate adaptor *(SKP2)	0		0		0		0		0		0		0		0		0		0		0		0
19.2.2.12.3.3.40	Protein homeostasis.ubiquitin-proteasome system.ubiquitin-fold protein conjugation.CULLIN-based E3 ubiquitin ligase activities.CUL1-based/SCF E3 ubiquitin ligase complexes.F-BOX regulatory substrate adaptor activities.substrate adaptor	0		0		0		0		0		0		0		0		0		0		0		0
19.2.2.12.3.3.41	Protein homeostasis.ubiquitin-proteasome system.ubiquitin-fold protein conjugation.CULLIN-based E3 ubiquitin ligase activities.CUL1-based/SCF E3 ubiquitin ligase complexes.F-BOX regulatory substrate adaptor activities.substrate adaptor	0		0		0		0		0		0		0		0		0		0		0		0
19.2.2.12.3.3.42	Protein homeostasis.ubiquitin-proteasome system.ubiquitin-fold protein conjugation.CULLIN-based E3 ubiquitin ligase activities.CUL1-based/SCF E3 ubiquitin ligase complexes.F-BOX regulatory substrate adaptor activities.substrate adaptor	0		0		0		0		0		0		0		0		0		0		0		0
19.2.2.12.3.3.43	Protein homeostasis.ubiquitin-proteasome system.ubiquitin-fold protein conjugation.CULLIN-based E3 ubiquitin ligase activities.CUL1-based/SCF E3 ubiquitin ligase complexes.F-BOX regulatory substrate adaptor activities.substrate adaptor	0		0		0		0		0		0		0		0		0		0		0		0
19.2.2.12.3.3.44	Protein homeostasis.ubiquitin-proteasome system.ubiquitin-fold protein conjugation.CULLIN-based E3 ubiquitin ligase activities.CUL1-based/SCF E3 ubiquitin ligase complexes.F-BOX regulatory substrate adaptor activities.substrate adaptor *(SKIP30)	0		0		0		0		0		0		0		0		0		0		0		0
19.2.2.12.3.3.45	Protein homeostasis.ubiquitin-proteasome system.ubiquitin-fold protein conjugation.CULLIN-based E3 ubiquitin ligase activities.CUL1-based/SCF E3 ubiquitin ligase complexes.F-BOX regulatory substrate adaptor activities.substrate adaptor *(SKIP35)	0		0		0		0		0		0		0		0		0		0		0		0
19.2.2.12.3.3.46	Protein homeostasis.ubiquitin-proteasome system.ubiquitin-fold protein conjugation.CULLIN-based E3 ubiquitin ligase activities.CUL1-based/SCF E3 ubiquitin ligase complexes.F-BOX regulatory substrate adaptor activities.substrate adaptor *(SKIP17)	0		0		0		0		0		0		0		0		0		0		0		0
19.2.2.12.3.3.47	Protein homeostasis.ubiquitin-proteasome system.ubiquitin-fold protein conjugation.CULLIN-based E3 ubiquitin ligase activities.CUL1-based/SCF E3 ubiquitin ligase complexes.F-BOX regulatory substrate adaptor activities.substrate adaptor *(SKIP8)	0		0		0		0		0		0		0		0		0		0		0		0
19.2.2.12.3.3.48	Protein homeostasis.ubiquitin-proteasome system.ubiquitin-fold protein conjugation.CULLIN-based E3 ubiquitin ligase activities.CUL1-based/SCF E3 ubiquitin ligase complexes.F-BOX regulatory substrate adaptor activities.substrate adaptor *(SKIP13/SKIP10/SKIP9)	0		0		0		0		0		0		0		0		0		0		0		0
19.2.2.12.3.3.49	Protein homeostasis.ubiquitin-proteasome system.ubiquitin-fold protein conjugation.CULLIN-based E3 ubiquitin ligase activities.CUL1-based/SCF E3 ubiquitin ligase complexes.F-BOX regulatory substrate adaptor activities.substrate adaptor *(SKIP23)	0		0		0		0		0		0		0		0		0		0		0		0
19.2.2.12.3.3.5	Protein homeostasis.ubiquitin-proteasome system.ubiquitin-fold protein conjugation.CULLIN-based E3 ubiquitin ligase activities.CUL1-based/SCF E3 ubiquitin ligase complexes.F-BOX regulatory substrate adaptor activities.substrate adaptor *(FBP7)	0		0		0		0		0		0		0		0		0		0		0		0
19.2.2.12.3.3.50	Protein homeostasis.ubiquitin-proteasome system.ubiquitin-fold protein conjugation.CULLIN-based E3 ubiquitin ligase activities.CUL1-based/SCF E3 ubiquitin ligase complexes.F-BOX regulatory substrate adaptor activities.substrate adaptor *(FBL12)	0		0		0		0		0		0		0		0		0		0		0		0
19.2.2.12.3.3.51	Protein homeostasis.ubiquitin-proteasome system.ubiquitin-fold protein conjugation.CULLIN-based E3 ubiquitin ligase activities.CUL1-based/SCF E3 ubiquitin ligase complexes.F-BOX regulatory substrate adaptor activities.substrate adaptor *(FBL4)	0		0		0		0		0		0		0		0		0		0		0		0
19.2.2.12.3.3.52	Protein homeostasis.ubiquitin-proteasome system.ubiquitin-fold protein conjugation.CULLIN-based E3 ubiquitin ligase activities.CUL1-based/SCF E3 ubiquitin ligase complexes.F-BOX regulatory substrate adaptor activities.substrate adaptor *(FBL15)	0		0		0		0		0		0		0		0		0		0		0		0
19.2.2.12.3.3.53	Protein homeostasis.ubiquitin-proteasome system.ubiquitin-fold protein conjugation.CULLIN-based E3 ubiquitin ligase activities.CUL1-based/SCF E3 ubiquitin ligase complexes.F-BOX regulatory substrate adaptor activities.substrate adaptor *(SNIPER4)	0		0		0		0		0		0		0		0		0		0		0		0
19.2.2.12.3.3.54	Protein homeostasis.ubiquitin-proteasome system.ubiquitin-fold protein conjugation.CULLIN-based E3 ubiquitin ligase activities.CUL1-based/SCF E3 ubiquitin ligase complexes.F-BOX regulatory substrate adaptor activities.substrate adaptor *(CFK1/2)	0		0		0		0		0		0		0		0		0		0		0		0
19.2.2.12.3.3.55	Protein homeostasis.ubiquitin-proteasome system.ubiquitin-fold protein conjugation.CULLIN-based E3 ubiquitin ligase activities.CUL1-based/SCF E3 ubiquitin ligase complexes.F-BOX regulatory substrate adaptor activities.substrate adaptor *(FBX5)	0		0		0		0		0		0		0		0		0		0		0		0
19.2.2.12.3.3.56	Protein homeostasis.ubiquitin-proteasome system.ubiquitin-fold protein conjugation.CULLIN-based E3 ubiquitin ligase activities.CUL1-based/SCF E3 ubiquitin ligase complexes.F-BOX regulatory substrate adaptor activities.substrate adaptor	0		0		0		0		0		0		0		0		0		0		0		0
19.2.2.12.3.3.57	Protein homeostasis.ubiquitin-proteasome system.ubiquitin-fold protein conjugation.CULLIN-based E3 ubiquitin ligase activities.CUL1-based/SCF E3 ubiquitin ligase complexes.F-BOX regulatory substrate adaptor activities.substrate adaptor	0		0		0		0		0		0		0		0		0		0		0		0
19.2.2.12.3.3.58	Protein homeostasis.ubiquitin-proteasome system.ubiquitin-fold protein conjugation.CULLIN-based E3 ubiquitin ligase activities.CUL1-based/SCF E3 ubiquitin ligase complexes.F-BOX regulatory substrate adaptor activities.substrate adaptor	0		0		0		0		0		0		0		0		0		0		0		0
19.2.2.12.3.3.59	Protein homeostasis.ubiquitin-proteasome system.ubiquitin-fold protein conjugation.CULLIN-based E3 ubiquitin ligase activities.CUL1-based/SCF E3 ubiquitin ligase complexes.F-BOX regulatory substrate adaptor activities.substrate adaptor	0		0		0		0		0		0		0		0		0		0		0		0
19.2.2.12.3.3.6	Protein homeostasis.ubiquitin-proteasome system.ubiquitin-fold protein conjugation.CULLIN-based E3 ubiquitin ligase activities.CUL1-based/SCF E3 ubiquitin ligase complexes.F-BOX regulatory substrate adaptor activities.substrate adaptor *(RAE1)	0		0		0		0		0		0		0		0		0		0		0		0
19.2.2.12.3.3.60	Protein homeostasis.ubiquitin-proteasome system.ubiquitin-fold protein conjugation.CULLIN-based E3 ubiquitin ligase activities.CUL1-based/SCF E3 ubiquitin ligase complexes.F-BOX regulatory substrate adaptor activities.substrate adaptor	0		0		0		0		0		0		0		0		0		0		0		0
19.2.2.12.3.3.61	Protein homeostasis.ubiquitin-proteasome system.ubiquitin-fold protein conjugation.CULLIN-based E3 ubiquitin ligase activities.CUL1-based/SCF E3 ubiquitin ligase complexes.F-BOX regulatory substrate adaptor activities.substrate adaptor	0		0		0		0		0		0		0		0		0		0		0		0
19.2.2.12.3.3.7	Protein homeostasis.ubiquitin-proteasome system.ubiquitin-fold protein conjugation.CULLIN-based E3 ubiquitin ligase activities.CUL1-based/SCF E3 ubiquitin ligase complexes.F-BOX regulatory substrate adaptor activities.substrate adaptor *(InLYP1)	0		0		0		0		0		0		0		0		0		0		0		0
19.2.2.12.3.3.8	Protein homeostasis.ubiquitin-proteasome system.ubiquitin-fold protein conjugation.CULLIN-based E3 ubiquitin ligase activities.CUL1-based/SCF E3 ubiquitin ligase complexes.F-BOX regulatory substrate adaptor activities.substrate adaptor *(SAP)	0		0		0		0		0		0		0		0		0		0		0		0
19.2.2.12.3.3.9	Protein homeostasis.ubiquitin-proteasome system.ubiquitin-fold protein conjugation.CULLIN-based E3 ubiquitin ligase activities.CUL1-based/SCF E3 ubiquitin ligase complexes.F-BOX regulatory substrate adaptor activities.substrate adaptor *(SUSA2/ARP8)	0		0		0		0		0		0		0		0		0		0		0		0
19.2.2.12.3.4.1	Protein homeostasis.ubiquitin-proteasome system.ubiquitin-fold protein conjugation.CULLIN-based E3 ubiquitin ligase activities.CUL1-based/SCF E3 ubiquitin ligase complexes.TUBBY-like regulatory substrate adaptor activities.substrate adaptor *(TLP1/5/10)	0		0		0		0		0		0		0		0		0		0		0		0
19.2.2.12.3.4.2	Protein homeostasis.ubiquitin-proteasome system.ubiquitin-fold protein conjugation.CULLIN-based E3 ubiquitin ligase activities.CUL1-based/SCF E3 ubiquitin ligase complexes.TUBBY-like regulatory substrate adaptor activities.substrate adaptor *(TLP2/6)	0		0		0		0		0		0		0		0		0		0		0		0
19.2.2.12.3.4.3	Protein homeostasis.ubiquitin-proteasome system.ubiquitin-fold protein conjugation.CULLIN-based E3 ubiquitin ligase activities.CUL1-based/SCF E3 ubiquitin ligase complexes.TUBBY-like regulatory substrate adaptor activities.substrate adaptor *(TLP3)	0		0		0		0		0		0		0		0		0		0		0		0
19.2.2.12.3.4.4	Protein homeostasis.ubiquitin-proteasome system.ubiquitin-fold protein conjugation.CULLIN-based E3 ubiquitin ligase activities.CUL1-based/SCF E3 ubiquitin ligase complexes.TUBBY-like regulatory substrate adaptor activities.substrate adaptor *(TLP7)	0		0		0		0		0		0		0		0		0		0		0		0
19.2.2.12.3.4.5	Protein homeostasis.ubiquitin-proteasome system.ubiquitin-fold protein conjugation.CULLIN-based E3 ubiquitin ligase activities.CUL1-based/SCF E3 ubiquitin ligase complexes.TUBBY-like regulatory substrate adaptor activities.substrate adaptor *(TLP8)	0		0		0		0		0		0		0		0		0		0		0		0
19.2.2.12.3.5	Protein homeostasis.ubiquitin-proteasome system.ubiquitin-fold protein conjugation.CULLIN-based E3 ubiquitin ligase activities.CUL1-based/SCF E3 ubiquitin ligase complexes.regulatory protein *(CAND1)	0		0		0		0		0		0		0		0		0		0		0		0
19.2.2.12.4.1	Protein homeostasis.ubiquitin-proteasome system.ubiquitin-fold protein conjugation.CULLIN-based E3 ubiquitin ligase activities.CUL3-based E3 ubiquitin ligase complexes.scaffold component *(CUL3)	0		0		0		0		0		0		0		0		0		0		0		0
19.2.2.12.4.2.1	Protein homeostasis.ubiquitin-proteasome system.ubiquitin-fold protein conjugation.CULLIN-based E3 ubiquitin ligase activities.CUL3-based E3 ubiquitin ligase complexes.BTB/POZ substrate adaptor component activities.substrate adaptor *(NPH3)	0		0		0		0		0		0		0		0		0		0		0		0
19.2.2.12.4.2.10	Protein homeostasis.ubiquitin-proteasome system.ubiquitin-fold protein conjugation.CULLIN-based E3 ubiquitin ligase activities.CUL3-based E3 ubiquitin ligase complexes.BTB/POZ substrate adaptor component activities.substrate adaptor *(SETH6)	0		0		0		0		0		0		0		0		0		0		0		0
19.2.2.12.4.2.11	Protein homeostasis.ubiquitin-proteasome system.ubiquitin-fold protein conjugation.CULLIN-based E3 ubiquitin ligase activities.CUL3-based E3 ubiquitin ligase complexes.BTB/POZ substrate adaptor component activities.substrate adaptor	0		0		0		0		0		0		0		0		0		0		0		0
19.2.2.12.4.2.12	Protein homeostasis.ubiquitin-proteasome system.ubiquitin-fold protein conjugation.CULLIN-based E3 ubiquitin ligase activities.CUL3-based E3 ubiquitin ligase complexes.BTB/POZ substrate adaptor component activities.substrate adaptor	0		0		0		0		0		0		0		0		0		0		0		0
19.2.2.12.4.2.13	Protein homeostasis.ubiquitin-proteasome system.ubiquitin-fold protein conjugation.CULLIN-based E3 ubiquitin ligase activities.CUL3-based E3 ubiquitin ligase complexes.BTB/POZ substrate adaptor component activities.substrate adaptor *(NRL)	0		0		0		0		0		0		0		0		0		0		0		0
19.2.2.12.4.2.14	Protein homeostasis.ubiquitin-proteasome system.ubiquitin-fold protein conjugation.CULLIN-based E3 ubiquitin ligase activities.CUL3-based E3 ubiquitin ligase complexes.BTB/POZ substrate adaptor component activities.substrate adaptor	0		0		0		0		0		0		0		0		0		0		0		0
19.2.2.12.4.2.15	Protein homeostasis.ubiquitin-proteasome system.ubiquitin-fold protein conjugation.CULLIN-based E3 ubiquitin ligase activities.CUL3-based E3 ubiquitin ligase complexes.BTB/POZ substrate adaptor component activities.substrate adaptor	0		0		0		0		0		0		0		0		0		0		0		0
19.2.2.12.4.2.16	Protein homeostasis.ubiquitin-proteasome system.ubiquitin-fold protein conjugation.CULLIN-based E3 ubiquitin ligase activities.CUL3-based E3 ubiquitin ligase complexes.BTB/POZ substrate adaptor component activities.substrate adaptor *(EAP3)	0		0		0		0		0		0		0		0		0		0		0		0
19.2.2.12.4.2.17	Protein homeostasis.ubiquitin-proteasome system.ubiquitin-fold protein conjugation.CULLIN-based E3 ubiquitin ligase activities.CUL3-based E3 ubiquitin ligase complexes.BTB/POZ substrate adaptor component activities.substrate adaptor	0		0		0		0		0		0		0		0		0		0		0		0
19.2.2.12.4.2.18	Protein homeostasis.ubiquitin-proteasome system.ubiquitin-fold protein conjugation.CULLIN-based E3 ubiquitin ligase activities.CUL3-based E3 ubiquitin ligase complexes.BTB/POZ substrate adaptor component activities.substrate adaptor	0		0		0		0		0		0		0		0		0		0		0		0
19.2.2.12.4.2.19	Protein homeostasis.ubiquitin-proteasome system.ubiquitin-fold protein conjugation.CULLIN-based E3 ubiquitin ligase activities.CUL3-based E3 ubiquitin ligase complexes.BTB/POZ substrate adaptor component activities.substrate adaptor	0		0		0		0		0		0		0		0		0		0		0		0
19.2.2.12.4.2.2	Protein homeostasis.ubiquitin-proteasome system.ubiquitin-fold protein conjugation.CULLIN-based E3 ubiquitin ligase activities.CUL3-based E3 ubiquitin ligase complexes.BTB/POZ substrate adaptor component activities.substrate adaptor *(LRB)	0		0		0		0		0		0		0		0		0		0		0		0
19.2.2.12.4.2.20	Protein homeostasis.ubiquitin-proteasome system.ubiquitin-fold protein conjugation.CULLIN-based E3 ubiquitin ligase activities.CUL3-based E3 ubiquitin ligase complexes.BTB/POZ substrate adaptor component activities.substrate adaptor	0		0		0		0		0		0		0		0		0		0		0		0
19.2.2.12.4.2.21	Protein homeostasis.ubiquitin-proteasome system.ubiquitin-fold protein conjugation.CULLIN-based E3 ubiquitin ligase activities.CUL3-based E3 ubiquitin ligase complexes.BTB/POZ substrate adaptor component activities.substrate adaptor *(ARIA)	0		0		0		0		0		0		0		0		0		0		0		0
19.2.2.12.4.2.22	Protein homeostasis.ubiquitin-proteasome system.ubiquitin-fold protein conjugation.CULLIN-based E3 ubiquitin ligase activities.CUL3-based E3 ubiquitin ligase complexes.BTB/POZ substrate adaptor component activities.substrate adaptor *(DOT3)	0		0		0		0		0		0		0		0		0		0		0		0
19.2.2.12.4.2.23	Protein homeostasis.ubiquitin-proteasome system.ubiquitin-fold protein conjugation.CULLIN-based E3 ubiquitin ligase activities.CUL3-based E3 ubiquitin ligase complexes.BTB/POZ substrate adaptor component activities.substrate adaptor	0		0		0		0		0		0		0		0		0		0		0		0
19.2.2.12.4.2.24	Protein homeostasis.ubiquitin-proteasome system.ubiquitin-fold protein conjugation.CULLIN-based E3 ubiquitin ligase activities.CUL3-based E3 ubiquitin ligase complexes.BTB/POZ substrate adaptor component activities.substrate adaptor	0		0		0		0		0		0		0		0		0		0		0		0
19.2.2.12.4.2.25	Protein homeostasis.ubiquitin-proteasome system.ubiquitin-fold protein conjugation.CULLIN-based E3 ubiquitin ligase activities.CUL3-based E3 ubiquitin ligase complexes.BTB/POZ substrate adaptor component activities.substrate adaptor	0		0		0		0		0		0		0		0		0		0		0		0
19.2.2.12.4.2.26	Protein homeostasis.ubiquitin-proteasome system.ubiquitin-fold protein conjugation.CULLIN-based E3 ubiquitin ligase activities.CUL3-based E3 ubiquitin ligase complexes.BTB/POZ substrate adaptor component activities.substrate adaptor	0		0		0		0		0		0		0		0		0		0		0		0
19.2.2.12.4.2.27	Protein homeostasis.ubiquitin-proteasome system.ubiquitin-fold protein conjugation.CULLIN-based E3 ubiquitin ligase activities.CUL3-based E3 ubiquitin ligase complexes.BTB/POZ substrate adaptor component activities.substrate adaptor	0		0		0		0		0		0		0		0		0		0		0		0
19.2.2.12.4.2.28	Protein homeostasis.ubiquitin-proteasome system.ubiquitin-fold protein conjugation.CULLIN-based E3 ubiquitin ligase activities.CUL3-based E3 ubiquitin ligase complexes.BTB/POZ substrate adaptor component activities.substrate adaptor	0		0		0		0		0		0		0		0		0		0		0		0
19.2.2.12.4.2.29	Protein homeostasis.ubiquitin-proteasome system.ubiquitin-fold protein conjugation.CULLIN-based E3 ubiquitin ligase activities.CUL3-based E3 ubiquitin ligase complexes.BTB/POZ substrate adaptor component activities.substrate adaptor	0		0		0		0		0		0		0		0		0		0		0		0
19.2.2.12.4.2.3	Protein homeostasis.ubiquitin-proteasome system.ubiquitin-fold protein conjugation.CULLIN-based E3 ubiquitin ligase activities.CUL3-based E3 ubiquitin ligase complexes.BTB/POZ substrate adaptor component activities.substrate adaptor *(FBL)	0		0		0		0		0		0		0		0		0		0		0		0
19.2.2.12.4.2.30	Protein homeostasis.ubiquitin-proteasome system.ubiquitin-fold protein conjugation.CULLIN-based E3 ubiquitin ligase activities.CUL3-based E3 ubiquitin ligase complexes.BTB/POZ substrate adaptor component activities.substrate adaptor	0		0		0		0		0		0		0		0		0		0		0		0
19.2.2.12.4.2.31	Protein homeostasis.ubiquitin-proteasome system.ubiquitin-fold protein conjugation.CULLIN-based E3 ubiquitin ligase activities.CUL3-based E3 ubiquitin ligase complexes.BTB/POZ substrate adaptor component activities.substrate adaptor	0		0		0		0		0		0		0		0		0		0		0		0
19.2.2.12.4.2.4	Protein homeostasis.ubiquitin-proteasome system.ubiquitin-fold protein conjugation.CULLIN-based E3 ubiquitin ligase activities.CUL3-based E3 ubiquitin ligase complexes.BTB/POZ substrate adaptor component activities.substrate adaptor *(BT)	0		0		0		0		0		0		0		0		0		0		0		0
19.2.2.12.4.2.5	Protein homeostasis.ubiquitin-proteasome system.ubiquitin-fold protein conjugation.CULLIN-based E3 ubiquitin ligase activities.CUL3-based E3 ubiquitin ligase complexes.BTB/POZ substrate adaptor component activities.substrate adaptor *(BPH1)	0		0		0		0		0		0		0		0		0		0		0		0
19.2.2.12.4.2.6	Protein homeostasis.ubiquitin-proteasome system.ubiquitin-fold protein conjugation.CULLIN-based E3 ubiquitin ligase activities.CUL3-based E3 ubiquitin ligase complexes.BTB/POZ substrate adaptor component activities.substrate adaptor *(BPM)	0		0		0		0		0		0		0		0		0		0		0		0
19.2.2.12.4.2.7	Protein homeostasis.ubiquitin-proteasome system.ubiquitin-fold protein conjugation.CULLIN-based E3 ubiquitin ligase activities.CUL3-based E3 ubiquitin ligase complexes.BTB/POZ substrate adaptor component activities.substrate adaptor *(AHT)	0		0		0		0		0		0		0		0		0		0		0		0
19.2.2.12.4.2.8	Protein homeostasis.ubiquitin-proteasome system.ubiquitin-fold protein conjugation.CULLIN-based E3 ubiquitin ligase activities.CUL3-based E3 ubiquitin ligase complexes.BTB/POZ substrate adaptor component activities.substrate adaptor *(NCL/NCH)	0		0		0		0		0		0		0		0		0		0		0		0
19.2.2.12.4.2.9	Protein homeostasis.ubiquitin-proteasome system.ubiquitin-fold protein conjugation.CULLIN-based E3 ubiquitin ligase activities.CUL3-based E3 ubiquitin ligase complexes.BTB/POZ substrate adaptor component activities.substrate adaptor	0		0		0		0		0		0		0		0		0		0		0		0
19.2.2.12.5.1	Protein homeostasis.ubiquitin-proteasome system.ubiquitin-fold protein conjugation.CULLIN-based E3 ubiquitin ligase activities.CUL4-based E3 ubiquitin ligase complexes.scaffold component *(CUL4)	0		0		0		0		0		0		0		0		0		0		0		0
19.2.2.12.5.2	Protein homeostasis.ubiquitin-proteasome system.ubiquitin-fold protein conjugation.CULLIN-based E3 ubiquitin ligase activities.CUL4-based E3 ubiquitin ligase complexes.core adaptor component *(DDB1)	0		0		0		0		0		0		0		0		0		0		0		0
19.2.2.12.5.3.1	Protein homeostasis.ubiquitin-proteasome system.ubiquitin-fold protein conjugation.CULLIN-based E3 ubiquitin ligase activities.CUL4-based E3 ubiquitin ligase complexes.DCAF substrate adaptor component activities.substrate adaptor *(OZS3)	0		0		0		0		0		0		0		0		0		0		0		0
19.2.2.12.5.3.10	Protein homeostasis.ubiquitin-proteasome system.ubiquitin-fold protein conjugation.CULLIN-based E3 ubiquitin ligase activities.CUL4-based E3 ubiquitin ligase complexes.DCAF substrate adaptor component activities.substrate adaptor *(BchD/GFS12)	0		0		0		0		0		0		0		0		0		0		0		0
19.2.2.12.5.3.11	Protein homeostasis.ubiquitin-proteasome system.ubiquitin-fold protein conjugation.CULLIN-based E3 ubiquitin ligase activities.CUL4-based E3 ubiquitin ligase complexes.DCAF substrate adaptor component activities.substrate adaptor	0		0		0		0		0		0		0		0		0		0		0		0
19.2.2.12.5.3.12	Protein homeostasis.ubiquitin-proteasome system.ubiquitin-fold protein conjugation.CULLIN-based E3 ubiquitin ligase activities.CUL4-based E3 ubiquitin ligase complexes.DCAF substrate adaptor component activities.substrate adaptor	0		0		0		0		0		0		0		0		0		0		0		0
19.2.2.12.5.3.13	Protein homeostasis.ubiquitin-proteasome system.ubiquitin-fold protein conjugation.CULLIN-based E3 ubiquitin ligase activities.CUL4-based E3 ubiquitin ligase complexes.DCAF substrate adaptor component activities.substrate adaptor	0		0		0		0		0		0		0		0		0		0		0		0
19.2.2.12.5.3.14	Protein homeostasis.ubiquitin-proteasome system.ubiquitin-fold protein conjugation.CULLIN-based E3 ubiquitin ligase activities.CUL4-based E3 ubiquitin ligase complexes.DCAF substrate adaptor component activities.substrate adaptor	0		0		0		0		0		0		0		0		0		0		0		0
19.2.2.12.5.3.15	Protein homeostasis.ubiquitin-proteasome system.ubiquitin-fold protein conjugation.CULLIN-based E3 ubiquitin ligase activities.CUL4-based E3 ubiquitin ligase complexes.DCAF substrate adaptor component activities.substrate adaptor *(HTD1/DWD1)	0		0		0		0		0		0		0		0		0		0		0		0
19.2.2.12.5.3.16	Protein homeostasis.ubiquitin-proteasome system.ubiquitin-fold protein conjugation.CULLIN-based E3 ubiquitin ligase activities.CUL4-based E3 ubiquitin ligase complexes.DCAF substrate adaptor component activities.substrate adaptor	0		0		0		0		0		0		0		0		0		0		0		0
19.2.2.12.5.3.17	Protein homeostasis.ubiquitin-proteasome system.ubiquitin-fold protein conjugation.CULLIN-based E3 ubiquitin ligase activities.CUL4-based E3 ubiquitin ligase complexes.DCAF substrate adaptor component activities.substrate adaptor	0		0		0		0		0		0		0		0		0		0		0		0
19.2.2.12.5.3.18	Protein homeostasis.ubiquitin-proteasome system.ubiquitin-fold protein conjugation.CULLIN-based E3 ubiquitin ligase activities.CUL4-based E3 ubiquitin ligase complexes.DCAF substrate adaptor component activities.substrate adaptor	0		0		0		0		0		0		0		0		0		0		0		0
19.2.2.12.5.3.19	Protein homeostasis.ubiquitin-proteasome system.ubiquitin-fold protein conjugation.CULLIN-based E3 ubiquitin ligase activities.CUL4-based E3 ubiquitin ligase complexes.DCAF substrate adaptor component activities.substrate adaptor	0		0		0		0		0		0		0		0		0		0		0		0
19.2.2.12.5.3.2	Protein homeostasis.ubiquitin-proteasome system.ubiquitin-fold protein conjugation.CULLIN-based E3 ubiquitin ligase activities.CUL4-based E3 ubiquitin ligase complexes.DCAF substrate adaptor component activities.substrate adaptor *(ABD1)	0		0		0		0		0		0		0		0		0		0		0		0
19.2.2.12.5.3.20.1	Protein homeostasis.ubiquitin-proteasome system.ubiquitin-fold protein conjugation.CULLIN-based E3 ubiquitin ligase activities.CUL4-based E3 ubiquitin ligase complexes.DCAF substrate adaptor component activities.COP1-SPA substrate adaptor module.component *(COP1)	0		0		0		0		0		0		0		0		0		0		0		0
19.2.2.12.5.3.20.2	Protein homeostasis.ubiquitin-proteasome system.ubiquitin-fold protein conjugation.CULLIN-based E3 ubiquitin ligase activities.CUL4-based E3 ubiquitin ligase complexes.DCAF substrate adaptor component activities.COP1-SPA substrate adaptor module.regulator component *(SPA)	0		0		0		0		0		0		0		0		0		0		0		0
19.2.2.12.5.3.21.1	Protein homeostasis.ubiquitin-proteasome system.ubiquitin-fold protein conjugation.CULLIN-based E3 ubiquitin ligase activities.CUL4-based E3 ubiquitin ligase complexes.DCAF substrate adaptor component activities.COP10-DET1 substrate adaptor module.component *(COP10)	0		0		0		0		0		0		0		0		0		0		0		0
19.2.2.12.5.3.21.2	Protein homeostasis.ubiquitin-proteasome system.ubiquitin-fold protein conjugation.CULLIN-based E3 ubiquitin ligase activities.CUL4-based E3 ubiquitin ligase complexes.DCAF substrate adaptor component activities.COP10-DET1 substrate adaptor module.component *(DET1)	0		0		0		0		0		0		0		0		0		0		0		0
19.2.2.12.5.3.21.3	Protein homeostasis.ubiquitin-proteasome system.ubiquitin-fold protein conjugation.CULLIN-based E3 ubiquitin ligase activities.CUL4-based E3 ubiquitin ligase complexes.DCAF substrate adaptor component activities.COP10-DET1 substrate adaptor module.component *(DDA)	0		0		0		0		0		0		0		0		0		0		0		0
19.2.2.12.5.3.3	Protein homeostasis.ubiquitin-proteasome system.ubiquitin-fold protein conjugation.CULLIN-based E3 ubiquitin ligase activities.CUL4-based E3 ubiquitin ligase complexes.DCAF substrate adaptor component activities.substrate adaptor *(WDR55)	0		0		0		0		0		0		0		0		0		0		0		0
19.2.2.12.5.3.4	Protein homeostasis.ubiquitin-proteasome system.ubiquitin-fold protein conjugation.CULLIN-based E3 ubiquitin ligase activities.CUL4-based E3 ubiquitin ligase complexes.DCAF substrate adaptor component activities.substrate adaptor *(ASG2)	0		0		0		0		0		0		0		0		0		0		0		0
19.2.2.12.5.3.5	Protein homeostasis.ubiquitin-proteasome system.ubiquitin-fold protein conjugation.CULLIN-based E3 ubiquitin ligase activities.CUL4-based E3 ubiquitin ligase complexes.DCAF substrate adaptor component activities.substrate adaptor *(DWA2)	0		0		0		0		0		0		0		0		0		0		0		0
19.2.2.12.5.3.6	Protein homeostasis.ubiquitin-proteasome system.ubiquitin-fold protein conjugation.CULLIN-based E3 ubiquitin ligase activities.CUL4-based E3 ubiquitin ligase complexes.DCAF substrate adaptor component activities.substrate adaptor *(DCAF1)	0		0		0		0		0		0		0		0		0		0		0		0
19.2.2.12.5.3.7	Protein homeostasis.ubiquitin-proteasome system.ubiquitin-fold protein conjugation.CULLIN-based E3 ubiquitin ligase activities.CUL4-based E3 ubiquitin ligase complexes.DCAF substrate adaptor component activities.substrate adaptor	0		0		0		0		0		0		0		0		0		0		0		0
19.2.2.12.5.3.8	Protein homeostasis.ubiquitin-proteasome system.ubiquitin-fold protein conjugation.CULLIN-based E3 ubiquitin ligase activities.CUL4-based E3 ubiquitin ligase complexes.DCAF substrate adaptor component activities.substrate adaptor	0		0		0		0		0		0		0		0		0		0		0		0
19.2.2.12.5.3.9	Protein homeostasis.ubiquitin-proteasome system.ubiquitin-fold protein conjugation.CULLIN-based E3 ubiquitin ligase activities.CUL4-based E3 ubiquitin ligase complexes.DCAF substrate adaptor component activities.substrate adaptor	0		0		0		0		0		0		0		0		0		0		0		0
19.2.2.12.5.4	Protein homeostasis.ubiquitin-proteasome system.ubiquitin-fold protein conjugation.CULLIN-based E3 ubiquitin ligase activities.CUL4-based E3 ubiquitin ligase complexes.regulatory protein *(EMB1579)	0		0		0		0		0		0		0		0		0		0		0		0
19.2.2.13.1	Protein homeostasis.ubiquitin-proteasome system.ubiquitin-fold protein conjugation.E4 polyubiquitination factor activities.E4 polyubiquitination factor *(UAP1/2)	0		0		0		0		0		0		0		0		0		0		0		0
19.2.2.13.2	Protein homeostasis.ubiquitin-proteasome system.ubiquitin-fold protein conjugation.E4 polyubiquitination factor activities.E4 SUMO chain-forming-ligase enzyme *(PIAL1/2)	0		0		0		0		0		0		0		0		0		0		0		0
19.2.2.2.1	Protein homeostasis.ubiquitin-proteasome system.ubiquitin-fold protein conjugation.SUMO conjugation (sumoylation).SUMO ubiquitin-fold protein	0		0		0		0		0		0		0		0		0		0		0		0
19.2.2.2.2.1	Protein homeostasis.ubiquitin-proteasome system.ubiquitin-fold protein conjugation.SUMO conjugation (sumoylation).E1 SUMO ubiquitin-activating enzyme heterodimer.small subunit *(SAE1)	0		0		0		0		0		0		0		0		0		0		0		0
19.2.2.2.2.2	Protein homeostasis.ubiquitin-proteasome system.ubiquitin-fold protein conjugation.SUMO conjugation (sumoylation).E1 SUMO ubiquitin-activating enzyme heterodimer.large subunit *(SAE2)	0		0		0		0		0		0		0		0		0		0		0		0
19.2.2.2.3	Protein homeostasis.ubiquitin-proteasome system.ubiquitin-fold protein conjugation.SUMO conjugation (sumoylation).E2 SUMO ubiquitin-conjugating enzyme *(SCE1)	0		0		0		0		0		0		0		0		0		0		0		0
19.2.2.2.4.1	Protein homeostasis.ubiquitin-proteasome system.ubiquitin-fold protein conjugation.SUMO conjugation (sumoylation).E3 SUMO ubiquitin ligase activities.E3 SUMO ubiquitin ligase *(SIZ1)	0		0		0		0		0		0		0		0		0		0		0		0
19.2.2.2.4.2	Protein homeostasis.ubiquitin-proteasome system.ubiquitin-fold protein conjugation.SUMO conjugation (sumoylation).E3 SUMO ubiquitin ligase activities.E3 SUMO ubiquitin ligase *(HPY2/NSE2)	0		0		0		0		0		0		0		0		0		0		0		0
19.2.2.3.1	Protein homeostasis.ubiquitin-proteasome system.ubiquitin-fold protein conjugation.RUB conjugation (neddylation).RUB ubiquitin-fold protein	0		0		0		0		0		0		0		0		0		0		0		0
19.2.2.3.2.1	Protein homeostasis.ubiquitin-proteasome system.ubiquitin-fold protein conjugation.RUB conjugation (neddylation).E1 RUB ubiquitin-activating enzyme heterodimer.large subunit *(ECR1)	0		0		0		0		0		0		0		0		0		0		0		0
19.2.2.3.2.2	Protein homeostasis.ubiquitin-proteasome system.ubiquitin-fold protein conjugation.RUB conjugation (neddylation).E1 RUB ubiquitin-activating enzyme heterodimer.small subunit *(AXR1/AXL)	0		0		0		0		0		0		0		0		0		0		0		0
19.2.2.3.3	Protein homeostasis.ubiquitin-proteasome system.ubiquitin-fold protein conjugation.RUB conjugation (neddylation).E2 RUB ubiquitin-conjugating enzyme *(RCE1)	0		0		0		0		0		0		0		0		0		0		0		0
19.2.2.4.1	Protein homeostasis.ubiquitin-proteasome system.ubiquitin-fold protein conjugation.HUB conjugation.HUB ubiquitin-fold protein	0		0		0		0		0		0		0		0		0		0		0		0
19.2.2.5.1	Protein homeostasis.ubiquitin-proteasome system.ubiquitin-fold protein conjugation.MUB conjugation.MUB ubiquitin-fold protein	0		0		0		0		0		0		0		0		0		0		0		0
19.2.2.5.2	Protein homeostasis.ubiquitin-proteasome system.ubiquitin-fold protein conjugation.MUB conjugation.E2 MUB ubiquitin-conjugating enzyme	0		0		0		0		0		0		0		0		0		0		0		0
19.2.2.6.1	Protein homeostasis.ubiquitin-proteasome system.ubiquitin-fold protein conjugation.UFM conjugation.UFM ubiquitin-fold protein *(UFM1)	2	at2g20510.2,at2g36070.1	1	gnl|wgs:zzzz|egapxtmp_002772-p1	1	gnl|wgs:zzzz|egapxtmp_008188-p1	1	gnl|wgs:zzzz|egapxtmp_005294-p1	1	gnl|wgs:zzzz|egapxtmp_003566-p1	1	gnl|wgs:zzzz|egapxtmp_002528-p1	1	gnl|wgs:zzzz|egapxtmp_005832-p1	1	gnl|wgs:zzzz|egapxtmp_027000-p1	1	gnl|wgs:zzzz|egapxtmp_011907-p1	1	gnl|wgs:zzzz|egapxtmp_005071-p1	1	gnl|wgs:zzzz|egapxtmp_008090-p1	1	gnl|wgs:zzzz|egapxtmp_015835-p1
19.2.2.6.2	Protein homeostasis.ubiquitin-proteasome system.ubiquitin-fold protein conjugation.UFM conjugation.E1 UFM-ubiquitin-activating enzyme *(UBA5)	2	at4g37910.1,at5g09590.1	2	gnl|wgs:zzzz|egapxtmp_021143-p1,gnl|wgs:zzzz|egapxtmp_026830-p1	2	gnl|wgs:zzzz|egapxtmp_026798-p1,gnl|wgs:zzzz|egapxtmp_028411-p1	2	gnl|wgs:zzzz|egapxtmp_021258-p1,gnl|wgs:zzzz|egapxtmp_027746-p1	2	gnl|wgs:zzzz|egapxtmp_023158-p1,gnl|wgs:zzzz|egapxtmp_027016-p1	2	gnl|wgs:zzzz|egapxtmp_023646-p1,gnl|wgs:zzzz|egapxtmp_026719-p1	2	gnl|wgs:zzzz|egapxtmp_021645-p1,gnl|wgs:zzzz|egapxtmp_029124-p1	2	gnl|wgs:zzzz|egapxtmp_020057-p1,gnl|wgs:zzzz|egapxtmp_006823-p1	3	gnl|wgs:zzzz|egapxtmp_024857-p1,gnl|wgs:zzzz|egapxtmp_024584-p1,gnl|wgs:zzzz|egapxtmp_028609-p1	3	gnl|wgs:zzzz|egapxtmp_024141-p1,gnl|wgs:zzzz|egapxtmp_000360-p1,gnl|wgs:zzzz|egapxtmp_004150-p1	3	gnl|wgs:zzzz|egapxtmp_012668-p1,gnl|wgs:zzzz|egapxtmp_015412-p1,gnl|wgs:zzzz|egapxtmp_014175-p1	2	gnl|wgs:zzzz|egapxtmp_007127-p1,gnl|wgs:zzzz|egapxtmp_004191-p1
19.2.2.6.3	Protein homeostasis.ubiquitin-proteasome system.ubiquitin-fold protein conjugation.UFM conjugation.E2 UFM ubiquitin-conjugating enzyme *(UFC1)	2	at3g59280.1,at5g61880.1	2	gnl|wgs:zzzz|egapxtmp_016380-p1,gnl|wgs:zzzz|egapxtmp_018767-p1	2	gnl|wgs:zzzz|egapxtmp_020508-p1,gnl|wgs:zzzz|egapxtmp_017422-p1	2	gnl|wgs:zzzz|egapxtmp_015824-p1,gnl|wgs:zzzz|egapxtmp_016789-p1	2	gnl|wgs:zzzz|egapxtmp_015558-p1,gnl|wgs:zzzz|egapxtmp_015141-p1	2	gnl|wgs:zzzz|egapxtmp_014824-p1,gnl|wgs:zzzz|egapxtmp_018186-p1	2	gnl|wgs:zzzz|egapxtmp_018859-p1,gnl|wgs:zzzz|egapxtmp_015307-p1	3	gnl|wgs:zzzz|egapxtmp_001912-p1,gnl|wgs:zzzz|egapxtmp_014663-p1,gnl|wgs:zzzz|egapxtmp_026078-p1	2	gnl|wgs:zzzz|egapxtmp_019471-p1,gnl|wgs:zzzz|egapxtmp_006577-p1	3	gnl|wgs:zzzz|egapxtmp_003318-p1,gnl|wgs:zzzz|egapxtmp_011910-p1,gnl|wgs:zzzz|egapxtmp_025938-p1	2	gnl|wgs:zzzz|egapxtmp_019932-p1,gnl|wgs:zzzz|egapxtmp_023183-p1	2	gnl|wgs:zzzz|egapxtmp_005368-p1,gnl|wgs:zzzz|egapxtmp_005189-p1
19.2.2.6.4.1	Protein homeostasis.ubiquitin-proteasome system.ubiquitin-fold protein conjugation.UFM conjugation.E3 UFM ubiquitin ligase activity.E3 UFM ubiquitin ligase *(UFL1)	0		0		0		0		0		0		0		0		0		0		0		0
19.2.2.6.4.2	Protein homeostasis.ubiquitin-proteasome system.ubiquitin-fold protein conjugation.UFM conjugation.E3 UFM ubiquitin ligase activity.regulatory protein *(C53)	0		0		0		0		0		0		0		0		0		0		0		0
19.2.2.6.5	Protein homeostasis.ubiquitin-proteasome system.ubiquitin-fold protein conjugation.UFM conjugation.substrate adaptor protein *(DDRGK1)	2	at4g26780.1,at5g55200.1	2	gnl|wgs:zzzz|egapxtmp_023200-p1,gnl|wgs:zzzz|egapxtmp_027140-p1	2	gnl|wgs:zzzz|egapxtmp_022540-p1,gnl|wgs:zzzz|egapxtmp_028991-p1	2	gnl|wgs:zzzz|egapxtmp_020435-p1,gnl|wgs:zzzz|egapxtmp_027643-p1	2	gnl|wgs:zzzz|egapxtmp_020017-p1,gnl|wgs:zzzz|egapxtmp_026130-p1	2	gnl|wgs:zzzz|egapxtmp_024200-p1,gnl|wgs:zzzz|egapxtmp_020952-p1	2	gnl|wgs:zzzz|egapxtmp_026830-p1,gnl|wgs:zzzz|egapxtmp_023845-p1	2	gnl|wgs:zzzz|egapxtmp_017047-p1,gnl|wgs:zzzz|egapxtmp_010907-p1	2	gnl|wgs:zzzz|egapxtmp_029292-p1,gnl|wgs:zzzz|egapxtmp_022926-p1	2	gnl|wgs:zzzz|egapxtmp_008139-p1,gnl|wgs:zzzz|egapxtmp_013436-p1	2	gnl|wgs:zzzz|egapxtmp_014488-p1,gnl|wgs:zzzz|egapxtmp_010213-p1	1	gnl|wgs:zzzz|egapxtmp_003610-p1
19.2.2.7.1	Protein homeostasis.ubiquitin-proteasome system.ubiquitin-fold protein conjugation.URM conjugation.URM ubiquitin-fold protein	0		0		0		0		0		0		0		0		0		0		0		0
19.2.2.8.1.1	Protein homeostasis.ubiquitin-proteasome system.ubiquitin-fold protein conjugation.RING E3 ubiquitin ligase activities.RING-H2-class.ATL-subclass E3 ubiquitin ligase	0		0		0		0		0		0		0		0		0		0		0		0
19.2.2.8.1.10	Protein homeostasis.ubiquitin-proteasome system.ubiquitin-fold protein conjugation.RING E3 ubiquitin ligase activities.RING-H2-class.E3 ubiquitin ligase *(AIRP1)	0		0		0		0		0		0		0		0		0		0		0		0
19.2.2.8.1.11	Protein homeostasis.ubiquitin-proteasome system.ubiquitin-fold protein conjugation.RING E3 ubiquitin ligase activities.RING-H2-class.E3 ubiquitin ligase *(FLY)	0		0		0		0		0		0		0		0		0		0		0		0
19.2.2.8.1.12	Protein homeostasis.ubiquitin-proteasome system.ubiquitin-fold protein conjugation.RING E3 ubiquitin ligase activities.RING-H2-class.E3 ubiquitin ligase *(SNIPER)	0		0		0		0		0		0		0		0		0		0		0		0
19.2.2.8.1.13	Protein homeostasis.ubiquitin-proteasome system.ubiquitin-fold protein conjugation.RING E3 ubiquitin ligase activities.RING-H2-class.E3 ubiquitin ligase *(BTS/BTSL)	0		0		0		0		0		0		0		0		0		0		0		0
19.2.2.8.1.14	Protein homeostasis.ubiquitin-proteasome system.ubiquitin-fold protein conjugation.RING E3 ubiquitin ligase activities.RING-H2-class.E3 ubiquitin ligase *(CHYR)	0		0		0		0		0		0		0		0		0		0		0		0
19.2.2.8.1.15	Protein homeostasis.ubiquitin-proteasome system.ubiquitin-fold protein conjugation.RING E3 ubiquitin ligase activities.RING-H2-class.E3 ubiquitin ligase *(SIS3)	0		0		0		0		0		0		0		0		0		0		0		0
19.2.2.8.1.2	Protein homeostasis.ubiquitin-proteasome system.ubiquitin-fold protein conjugation.RING E3 ubiquitin ligase activities.RING-H2-class.BTL-subclass E3 ubiquitin ligase	0		0		0		0		0		0		0		0		0		0		0		0
19.2.2.8.1.3	Protein homeostasis.ubiquitin-proteasome system.ubiquitin-fold protein conjugation.RING E3 ubiquitin ligase activities.RING-H2-class.CTL-subclass E3 ubiquitin ligase	0		0		0		0		0		0		0		0		0		0		0		0
19.2.2.8.1.4	Protein homeostasis.ubiquitin-proteasome system.ubiquitin-fold protein conjugation.RING E3 ubiquitin ligase activities.RING-H2-class.E3 ubiquitin ligase *(BRIZ)	0		0		0		0		0		0		0		0		0		0		0		0
19.2.2.8.1.5	Protein homeostasis.ubiquitin-proteasome system.ubiquitin-fold protein conjugation.RING E3 ubiquitin ligase activities.RING-H2-class.E3 ubiquitin ligase *(RIN)	0		0		0		0		0		0		0		0		0		0		0		0
19.2.2.8.1.6	Protein homeostasis.ubiquitin-proteasome system.ubiquitin-fold protein conjugation.RING E3 ubiquitin ligase activities.RING-H2-class.E3 ubiquitin ligase *(RFI2/GASP1)	0		0		0		0		0		0		0		0		0		0		0		0
19.2.2.8.1.7	Protein homeostasis.ubiquitin-proteasome system.ubiquitin-fold protein conjugation.RING E3 ubiquitin ligase activities.RING-H2-class.E3 ubiquitin ligase *(RIE1)	0		0		0		0		0		0		0		0		0		0		0		0
19.2.2.8.1.8	Protein homeostasis.ubiquitin-proteasome system.ubiquitin-fold protein conjugation.RING E3 ubiquitin ligase activities.RING-H2-class.E3 ubiquitin ligase *(BRH)	0		0		0		0		0		0		0		0		0		0		0		0
19.2.2.8.1.9	Protein homeostasis.ubiquitin-proteasome system.ubiquitin-fold protein conjugation.RING E3 ubiquitin ligase activities.RING-H2-class.E3 ubiquitin ligase *(DRR1)	0		0		0		0		0		0		0		0		0		0		0		0
19.2.2.8.2.1	Protein homeostasis.ubiquitin-proteasome system.ubiquitin-fold protein conjugation.RING E3 ubiquitin ligase activities.RING-HC-class.E3 ubiquitin ligase *(RGLG)	0		0		0		0		0		0		0		0		0		0		0		0
19.2.2.8.2.10	Protein homeostasis.ubiquitin-proteasome system.ubiquitin-fold protein conjugation.RING E3 ubiquitin ligase activities.RING-HC-class.E3 ubiquitin ligase *(BRG)	0		0		0		0		0		0		0		0		0		0		0		0
19.2.2.8.2.11	Protein homeostasis.ubiquitin-proteasome system.ubiquitin-fold protein conjugation.RING E3 ubiquitin ligase activities.RING-HC-class.E3 ubiquitin ligase *(PPRT)	0		0		0		0		0		0		0		0		0		0		0		0
19.2.2.8.2.12	Protein homeostasis.ubiquitin-proteasome system.ubiquitin-fold protein conjugation.RING E3 ubiquitin ligase activities.RING-HC-class.E3 ubiquitin ligase *(SR1)	0		0		0		0		0		0		0		0		0		0		0		0
19.2.2.8.2.13	Protein homeostasis.ubiquitin-proteasome system.ubiquitin-fold protein conjugation.RING E3 ubiquitin ligase activities.RING-HC-class.E3 ubiquitin ligase *(RNF170)	0		0		0		0		0		0		0		0		0		0		0		0
19.2.2.8.2.14	Protein homeostasis.ubiquitin-proteasome system.ubiquitin-fold protein conjugation.RING E3 ubiquitin ligase activities.RING-HC-class.E3 ubiquitin ligase *(RKP)	0		0		0		0		0		0		0		0		0		0		0		0
19.2.2.8.2.15	Protein homeostasis.ubiquitin-proteasome system.ubiquitin-fold protein conjugation.RING E3 ubiquitin ligase activities.RING-HC-class.E3 ubiquitin ligase *(STUBL1/3)	0		0		0		0		0		0		0		0		0		0		0		0
19.2.2.8.2.16	Protein homeostasis.ubiquitin-proteasome system.ubiquitin-fold protein conjugation.RING E3 ubiquitin ligase activities.RING-HC-class.E3 ubiquitin ligase *(STUBL2)	0		0		0		0		0		0		0		0		0		0		0		0
19.2.2.8.2.17	Protein homeostasis.ubiquitin-proteasome system.ubiquitin-fold protein conjugation.RING E3 ubiquitin ligase activities.RING-HC-class.E3 ubiquitin ligase *(STUBL5)	0		0		0		0		0		0		0		0		0		0		0		0
19.2.2.8.2.18	Protein homeostasis.ubiquitin-proteasome system.ubiquitin-fold protein conjugation.RING E3 ubiquitin ligase activities.RING-HC-class.E3 ubiquitin ligase *(AIRP2/4)	0		0		0		0		0		0		0		0		0		0		0		0
19.2.2.8.2.19	Protein homeostasis.ubiquitin-proteasome system.ubiquitin-fold protein conjugation.RING E3 ubiquitin ligase activities.RING-HC-class.E3 ubiquitin ligase	0		0		0		0		0		0		0		0		0		0		0		0
19.2.2.8.2.2	Protein homeostasis.ubiquitin-proteasome system.ubiquitin-fold protein conjugation.RING E3 ubiquitin ligase activities.RING-HC-class.E3 ubiquitin ligase *(XBAT31)	0		0		0		0		0		0		0		0		0		0		0		0
19.2.2.8.2.3	Protein homeostasis.ubiquitin-proteasome system.ubiquitin-fold protein conjugation.RING E3 ubiquitin ligase activities.RING-HC-class.E3 ubiquitin ligase *(XBAT32/33)	0		0		0		0		0		0		0		0		0		0		0		0
19.2.2.8.2.4	Protein homeostasis.ubiquitin-proteasome system.ubiquitin-fold protein conjugation.RING E3 ubiquitin ligase activities.RING-HC-class.E3 ubiquitin ligase *(XBAT34/35)	0		0		0		0		0		0		0		0		0		0		0		0
19.2.2.8.2.5	Protein homeostasis.ubiquitin-proteasome system.ubiquitin-fold protein conjugation.RING E3 ubiquitin ligase activities.RING-HC-class.E3 ubiquitin ligase *(HUB)	0		0		0		0		0		0		0		0		0		0		0		0
19.2.2.8.2.6	Protein homeostasis.ubiquitin-proteasome system.ubiquitin-fold protein conjugation.RING E3 ubiquitin ligase activities.RING-HC-class.E3 ubiquitin ligase *(RMA/MUSE)	0		0		0		0		0		0		0		0		0		0		0		0
19.2.2.8.2.7	Protein homeostasis.ubiquitin-proteasome system.ubiquitin-fold protein conjugation.RING E3 ubiquitin ligase activities.RING-HC-class.E3 ubiquitin ligase *(SPL)	0		0		0		0		0		0		0		0		0		0		0		0
19.2.2.8.2.8	Protein homeostasis.ubiquitin-proteasome system.ubiquitin-fold protein conjugation.RING E3 ubiquitin ligase activities.RING-HC-class.E3 ubiquitin ligase *(SINA)	0		0		0		0		0		0		0		0		0		0		0		0
19.2.2.8.2.9	Protein homeostasis.ubiquitin-proteasome system.ubiquitin-fold protein conjugation.RING E3 ubiquitin ligase activities.RING-HC-class.E3 ubiquitin ligase *(LOG2/LUL)	0		0		0		0		0		0		0		0		0		0		0		0
19.2.2.8.3.1	Protein homeostasis.ubiquitin-proteasome system.ubiquitin-fold protein conjugation.RING E3 ubiquitin ligase activities.RING-G-class.E3 ubiquitin ligase	0		0		0		0		0		0		0		0		0		0		0		0
19.2.2.8.4.1	Protein homeostasis.ubiquitin-proteasome system.ubiquitin-fold protein conjugation.RING E3 ubiquitin ligase activities.RING-v-class.E3 ubiquitin protein ligase	0		0		0		0		0		0		0		0		0		0		0		0
19.2.2.8.4.2	Protein homeostasis.ubiquitin-proteasome system.ubiquitin-fold protein conjugation.RING E3 ubiquitin ligase activities.RING-v-class.E3 ubiquitin protein ligase *(ULS1/2)	0		0		0		0		0		0		0		0		0		0		0		0
19.2.2.8.4.3	Protein homeostasis.ubiquitin-proteasome system.ubiquitin-fold protein conjugation.RING E3 ubiquitin ligase activities.RING-v-class.E3 ubiquitin protein ligase *(PIT1)	0		0		0		0		0		0		0		0		0		0		0		0
19.2.2.8.4.4	Protein homeostasis.ubiquitin-proteasome system.ubiquitin-fold protein conjugation.RING E3 ubiquitin ligase activities.RING-v-class.E3 ubiquitin protein ligase *(SHA1)	0		0		0		0		0		0		0		0		0		0		0		0
19.2.2.8.4.5	Protein homeostasis.ubiquitin-proteasome system.ubiquitin-fold protein conjugation.RING E3 ubiquitin ligase activities.RING-v-class.E3 ubiquitin protein ligase	0		0		0		0		0		0		0		0		0		0		0		0
19.2.2.8.5.1	Protein homeostasis.ubiquitin-proteasome system.ubiquitin-fold protein conjugation.RING E3 ubiquitin ligase activities.RING-SWIM-class.E3 ubiquitin ligase *(MEL)	0		0		0		0		0		0		0		0		0		0		0		0
19.2.2.8.6.1	Protein homeostasis.ubiquitin-proteasome system.ubiquitin-fold protein conjugation.RING E3 ubiquitin ligase activities.RING-C2-class.E3 ubiquitin ligase *(PIRE)	0		0		0		0		0		0		0		0		0		0		0		0
19.2.2.9.1	Protein homeostasis.ubiquitin-proteasome system.ubiquitin-fold protein conjugation.HECT E3 ubiquitin ligase activities.E3 ubiquitin ligase *(UPL1)	0		0		0		0		0		0		0		0		0		0		0		0
19.2.2.9.2	Protein homeostasis.ubiquitin-proteasome system.ubiquitin-fold protein conjugation.HECT E3 ubiquitin ligase activities.E3 ubiquitin ligase *(UPL3)	0		0		0		0		0		0		0		0		0		0		0		0
19.2.2.9.3	Protein homeostasis.ubiquitin-proteasome system.ubiquitin-fold protein conjugation.HECT E3 ubiquitin ligase activities.E3 ubiquitin ligase *(UPL5)	0		0		0		0		0		0		0		0		0		0		0		0
19.2.2.9.4	Protein homeostasis.ubiquitin-proteasome system.ubiquitin-fold protein conjugation.HECT E3 ubiquitin ligase activities.E3 ubiquitin ligase *(UPL6)	0		0		0		0		0		0		0		0		0		0		0		0
19.2.3.1.1.1	Protein homeostasis.ubiquitin-proteasome system.ubiquitin-fold protein deconjugation.UBQ deconjugation.UBP deubiquitinase activities.deubiquitinase *(UBP1-2)	0		0		0		0		0		0		0		0		0		0		0		0
19.2.3.1.1.10	Protein homeostasis.ubiquitin-proteasome system.ubiquitin-fold protein deconjugation.UBQ deconjugation.UBP deubiquitinase activities.deubiquitinase *(UBP25)	0		0		0		0		0		0		0		0		0		0		0		0
19.2.3.1.1.11	Protein homeostasis.ubiquitin-proteasome system.ubiquitin-fold protein deconjugation.UBQ deconjugation.UBP deubiquitinase activities.deubiquitinase *(UBP26)	0		0		0		0		0		0		0		0		0		0		0		0
19.2.3.1.1.12	Protein homeostasis.ubiquitin-proteasome system.ubiquitin-fold protein deconjugation.UBQ deconjugation.UBP deubiquitinase activities.deubiquitinase *(UBP27)	0		0		0		0		0		0		0		0		0		0		0		0
19.2.3.1.1.2	Protein homeostasis.ubiquitin-proteasome system.ubiquitin-fold protein deconjugation.UBQ deconjugation.UBP deubiquitinase activities.deubiquitinase *(UBP3-4)	0		0		0		0		0		0		0		0		0		0		0		0
19.2.3.1.1.3	Protein homeostasis.ubiquitin-proteasome system.ubiquitin-fold protein deconjugation.UBQ deconjugation.UBP deubiquitinase activities.deubiquitinase *(UBP5/8-11)	0		0		0		0		0		0		0		0		0		0		0		0
19.2.3.1.1.4	Protein homeostasis.ubiquitin-proteasome system.ubiquitin-fold protein deconjugation.UBQ deconjugation.UBP deubiquitinase activities.deubiquitinase *(UBP6-7)	0		0		0		0		0		0		0		0		0		0		0		0
19.2.3.1.1.5	Protein homeostasis.ubiquitin-proteasome system.ubiquitin-fold protein deconjugation.UBQ deconjugation.UBP deubiquitinase activities.deubiquitinase *(UBP12-13)	0		0		0		0		0		0		0		0		0		0		0		0
19.2.3.1.1.6	Protein homeostasis.ubiquitin-proteasome system.ubiquitin-fold protein deconjugation.UBQ deconjugation.UBP deubiquitinase activities.deubiquitinase *(UBP15-21)	0		0		0		0		0		0		0		0		0		0		0		0
19.2.3.1.1.7	Protein homeostasis.ubiquitin-proteasome system.ubiquitin-fold protein deconjugation.UBQ deconjugation.UBP deubiquitinase activities.deubiquitinase *(UBP22)	0		0		0		0		0		0		0		0		0		0		0		0
19.2.3.1.1.8	Protein homeostasis.ubiquitin-proteasome system.ubiquitin-fold protein deconjugation.UBQ deconjugation.UBP deubiquitinase activities.deubiquitinase *(UBP23)	0		0		0		0		0		0		0		0		0		0		0		0
19.2.3.1.1.9	Protein homeostasis.ubiquitin-proteasome system.ubiquitin-fold protein deconjugation.UBQ deconjugation.UBP deubiquitinase activities.deubiquitinase *(UBP24)	0		0		0		0		0		0		0		0		0		0		0		0
19.2.3.1.2.1	Protein homeostasis.ubiquitin-proteasome system.ubiquitin-fold protein deconjugation.UBQ deconjugation.OTU deubiquitinase activities.deubiquitinase *(OTU1)	0		0		0		0		0		0		0		0		0		0		0		0
19.2.3.1.2.2	Protein homeostasis.ubiquitin-proteasome system.ubiquitin-fold protein deconjugation.UBQ deconjugation.OTU deubiquitinase activities.deubiquitinase *(OTU2)	0		0		0		0		0		0		0		0		0		0		0		0
19.2.3.1.2.3	Protein homeostasis.ubiquitin-proteasome system.ubiquitin-fold protein deconjugation.UBQ deconjugation.OTU deubiquitinase activities.deubiquitinase *(OTU3-4)	0		0		0		0		0		0		0		0		0		0		0		0
19.2.3.1.2.4	Protein homeostasis.ubiquitin-proteasome system.ubiquitin-fold protein deconjugation.UBQ deconjugation.OTU deubiquitinase activities.deubiquitinase *(OTU5)	0		0		0		0		0		0		0		0		0		0		0		0
19.2.3.1.2.5	Protein homeostasis.ubiquitin-proteasome system.ubiquitin-fold protein deconjugation.UBQ deconjugation.OTU deubiquitinase activities.deubiquitinase *(OTU6-12)	0		0		0		0		0		0		0		0		0		0		0		0
19.2.3.1.3.1	Protein homeostasis.ubiquitin-proteasome system.ubiquitin-fold protein deconjugation.UBQ deconjugation.UCH deubiquitinase activities.ubiquitin carboxyl-terminal hydrolase *(UCH1/2)	0		0		0		0		0		0		0		0		0		0		0		0
19.2.3.1.3.2	Protein homeostasis.ubiquitin-proteasome system.ubiquitin-fold protein deconjugation.UBQ deconjugation.UCH deubiquitinase activities.ubiquitin carboxyl-terminal hydrolase *(UCH3)	0		0		0		0		0		0		0		0		0		0		0		0
19.2.3.1.4.1	Protein homeostasis.ubiquitin-proteasome system.ubiquitin-fold protein deconjugation.UBQ deconjugation.ZUFSP deubiquitinase activities.deubiquitinase *(ZUP)	0		0		0		0		0		0		0		0		0		0		0		0
19.2.3.1.5.1	Protein homeostasis.ubiquitin-proteasome system.ubiquitin-fold protein deconjugation.UBQ deconjugation.PPPDE deubiquitinase activities.deubiquitinase *(PICI1)	0		0		0		0		0		0		0		0		0		0		0		0
19.2.3.1.5.2	Protein homeostasis.ubiquitin-proteasome system.ubiquitin-fold protein deconjugation.UBQ deconjugation.PPPDE deubiquitinase activities.deubiquitinase	0		0		0		0		0		0		0		0		0		0		0		0
19.2.3.1.5.3	Protein homeostasis.ubiquitin-proteasome system.ubiquitin-fold protein deconjugation.UBQ deconjugation.PPPDE deubiquitinase activities.deubiquitinase	0		0		0		0		0		0		0		0		0		0		0		0
19.2.3.2.1	Protein homeostasis.ubiquitin-proteasome system.ubiquitin-fold protein deconjugation.SUMO deconjugation.protease *(ELS)	0		0		0		0		0		0		0		0		0		0		0		0
19.2.3.2.2	Protein homeostasis.ubiquitin-proteasome system.ubiquitin-fold protein deconjugation.SUMO deconjugation.protease *(SPF)	0		0		0		0		0		0		0		0		0		0		0		0
19.2.3.2.3	Protein homeostasis.ubiquitin-proteasome system.ubiquitin-fold protein deconjugation.SUMO deconjugation.protease *(OTS)	0		0		0		0		0		0		0		0		0		0		0		0
19.2.3.2.4	Protein homeostasis.ubiquitin-proteasome system.ubiquitin-fold protein deconjugation.SUMO deconjugation.protease *(FUG)	0		0		0		0		0		0		0		0		0		0		0		0
19.2.3.2.5	Protein homeostasis.ubiquitin-proteasome system.ubiquitin-fold protein deconjugation.SUMO deconjugation.peptidase *(DeSI)	0		0		0		0		0		0		0		0		0		0		0		0
19.2.3.3.1.1	Protein homeostasis.ubiquitin-proteasome system.ubiquitin-fold protein deconjugation.RUB deconjugation.COP9 signalosome complex.component *(CSN1)	0		0		0		0		0		0		0		0		0		0		0		0
19.2.3.3.1.2	Protein homeostasis.ubiquitin-proteasome system.ubiquitin-fold protein deconjugation.RUB deconjugation.COP9 signalosome complex.component *(CSN2)	0		0		0		0		0		0		0		0		0		0		0		0
19.2.3.3.1.3	Protein homeostasis.ubiquitin-proteasome system.ubiquitin-fold protein deconjugation.RUB deconjugation.COP9 signalosome complex.component *(CSN3)	0		0		0		0		0		0		0		0		0		0		0		0
19.2.3.3.1.4	Protein homeostasis.ubiquitin-proteasome system.ubiquitin-fold protein deconjugation.RUB deconjugation.COP9 signalosome complex.component *(CSN4)	0		0		0		0		0		0		0		0		0		0		0		0
19.2.3.3.1.5	Protein homeostasis.ubiquitin-proteasome system.ubiquitin-fold protein deconjugation.RUB deconjugation.COP9 signalosome complex.component *(CSN5)	0		0		0		0		0		0		0		0		0		0		0		0
19.2.3.3.1.6	Protein homeostasis.ubiquitin-proteasome system.ubiquitin-fold protein deconjugation.RUB deconjugation.COP9 signalosome complex.component *(CSN6)	0		0		0		0		0		0		0		0		0		0		0		0
19.2.3.3.1.7	Protein homeostasis.ubiquitin-proteasome system.ubiquitin-fold protein deconjugation.RUB deconjugation.COP9 signalosome complex.component *(CSN7)	0		0		0		0		0		0		0		0		0		0		0		0
19.2.3.3.1.8	Protein homeostasis.ubiquitin-proteasome system.ubiquitin-fold protein deconjugation.RUB deconjugation.COP9 signalosome complex.component *(CSN8)	0		0		0		0		0		0		0		0		0		0		0		0
19.2.3.3.2.1	Protein homeostasis.ubiquitin-proteasome system.ubiquitin-fold protein deconjugation.RUB deconjugation.deneddylase activities.ubiquitin carboxyl-terminal hydrolase *(UCH1/2)	0		0		0		0		0		0		0		0		0		0		0		0
19.2.3.3.2.2	Protein homeostasis.ubiquitin-proteasome system.ubiquitin-fold protein deconjugation.RUB deconjugation.deneddylase activities.ubiquitin carboxyl-terminal hydrolase *(UCH3)	0		0		0		0		0		0		0		0		0		0		0		0
19.2.3.3.2.3	Protein homeostasis.ubiquitin-proteasome system.ubiquitin-fold protein deconjugation.RUB deconjugation.deneddylase activities.deneddylase *(DEN1)	0		0		0		0		0		0		0		0		0		0		0		0
19.2.3.4.1	Protein homeostasis.ubiquitin-proteasome system.ubiquitin-fold protein deconjugation.UFM deconjugation.UFM1-specific protease	0		0		0		0		0		0		0		0		0		0		0		0
19.2.4.1.1.1	Protein homeostasis.ubiquitin-proteasome system.membrane-associated protein degradation.CDC48-NPL4-UFD1 chaperone complex.CDC48 platform chaperone activities.ATP-dependent chaperone *(CDC48a)	0		0		0		0		0		0		0		0		0		0		0		0
19.2.4.1.1.2	Protein homeostasis.ubiquitin-proteasome system.membrane-associated protein degradation.CDC48-NPL4-UFD1 chaperone complex.CDC48 platform chaperone activities.ATP-dependent chaperone *(CDC48b)	0		0		0		0		0		0		0		0		0		0		0		0
19.2.4.1.1.3	Protein homeostasis.ubiquitin-proteasome system.membrane-associated protein degradation.CDC48-NPL4-UFD1 chaperone complex.CDC48 platform chaperone activities.ATP-dependent chaperone *(CDC48c)	0		0		0		0		0		0		0		0		0		0		0		0
19.2.4.1.2	Protein homeostasis.ubiquitin-proteasome system.membrane-associated protein degradation.CDC48-NPL4-UFD1 chaperone complex.regulatory component *(NPL4)	0		0		0		0		0		0		0		0		0		0		0		0
19.2.4.1.3	Protein homeostasis.ubiquitin-proteasome system.membrane-associated protein degradation.CDC48-NPL4-UFD1 chaperone complex.regulatory component *(UFD1)	0		0		0		0		0		0		0		0		0		0		0		0
19.2.4.2.1.1	Protein homeostasis.ubiquitin-proteasome system.membrane-associated protein degradation.ER-associated protein degradation (ERAD).HRD1 E3 ubiquitin ligase complex.E3 ubiquitin ligase component *(HRD1)	0		0		0		0		0		0		0		0		0		0		0		0
19.2.4.2.1.2	Protein homeostasis.ubiquitin-proteasome system.membrane-associated protein degradation.ER-associated protein degradation (ERAD).HRD1 E3 ubiquitin ligase complex.E2 ubiquitin-conjugating component *(Ubc7/13/14)	0		0		0		0		0		0		0		0		0		0		0		0
19.2.4.2.1.3	Protein homeostasis.ubiquitin-proteasome system.membrane-associated protein degradation.ER-associated protein degradation (ERAD).HRD1 E3 ubiquitin ligase complex.adaptor protein component *(HRD3)	0		0		0		0		0		0		0		0		0		0		0		0
19.2.4.2.1.4	Protein homeostasis.ubiquitin-proteasome system.membrane-associated protein degradation.ER-associated protein degradation (ERAD).HRD1 E3 ubiquitin ligase complex.substrate recruitment component *(EBS6/OS9)	0		0		0		0		0		0		0		0		0		0		0		0
19.2.4.2.1.5	Protein homeostasis.ubiquitin-proteasome system.membrane-associated protein degradation.ER-associated protein degradation (ERAD).HRD1 E3 ubiquitin ligase complex.associated plant-specific component *(EBS7)	0		0		0		0		0		0		0		0		0		0		0		0
19.2.4.2.1.6	Protein homeostasis.ubiquitin-proteasome system.membrane-associated protein degradation.ER-associated protein degradation (ERAD).HRD1 E3 ubiquitin ligase complex.associated plant-specific component *(PAWH1/2)	0		0		0		0		0		0		0		0		0		0		0		0
19.2.4.2.2.1	Protein homeostasis.ubiquitin-proteasome system.membrane-associated protein degradation.ER-associated protein degradation (ERAD).substrate extraction.substrate-to-CDC48 bridging factor *(PUX1)	0		0		0		0		0		0		0		0		0		0		0		0
19.2.4.2.2.2	Protein homeostasis.ubiquitin-proteasome system.membrane-associated protein degradation.ER-associated protein degradation (ERAD).substrate extraction.molecular co-chaperone *(DFM1)	0		0		0		0		0		0		0		0		0		0		0		0
19.2.4.2.3.1	Protein homeostasis.ubiquitin-proteasome system.membrane-associated protein degradation.ER-associated protein degradation (ERAD).substrate processing.ubiquitin-binding adaptor *(UFD3)	0		0		0		0		0		0		0		0		0		0		0		0
19.2.4.2.3.2	Protein homeostasis.ubiquitin-proteasome system.membrane-associated protein degradation.ER-associated protein degradation (ERAD).substrate processing.deubiquinating protease *(OTU1)	0		0		0		0		0		0		0		0		0		0		0		0
19.2.4.2.3.3	Protein homeostasis.ubiquitin-proteasome system.membrane-associated protein degradation.ER-associated protein degradation (ERAD).substrate processing.deglycosylating peptide:N-glycanase *(PNG1)	0		0		0		0		0		0		0		0		0		0		0		0
19.2.4.2.4.1	Protein homeostasis.ubiquitin-proteasome system.membrane-associated protein degradation.ER-associated protein degradation (ERAD).delivery to proteasome.ubiquitin-proteasome shuttle factor *(RAD23)	0		0		0		0		0		0		0		0		0		0		0		0
19.2.4.2.4.2	Protein homeostasis.ubiquitin-proteasome system.membrane-associated protein degradation.ER-associated protein degradation (ERAD).delivery to proteasome.ubiquitin-proteasome shuttle factor *(DDI1)	0		0		0		0		0		0		0		0		0		0		0		0
19.2.4.2.4.3	Protein homeostasis.ubiquitin-proteasome system.membrane-associated protein degradation.ER-associated protein degradation (ERAD).delivery to proteasome.ubiquitin-proteasome shuttle factor *(DSK2)	0		0		0		0		0		0		0		0		0		0		0		0
19.2.4.2.4.4	Protein homeostasis.ubiquitin-proteasome system.membrane-associated protein degradation.ER-associated protein degradation (ERAD).delivery to proteasome.ubiquitin-proteasome shuttle factor *(NUB1)	0		0		0		0		0		0		0		0		0		0		0		0
19.2.4.2.5.1	Protein homeostasis.ubiquitin-proteasome system.membrane-associated protein degradation.ER-associated protein degradation (ERAD).Membralin-driven ERAD pathway.Membralin regulatory protein *(NLD1)	0		0		0		0		0		0		0		0		0		0		0		0
19.2.4.2.5.2	Protein homeostasis.ubiquitin-proteasome system.membrane-associated protein degradation.ER-associated protein degradation (ERAD).Membralin-driven ERAD pathway.E3 ubiquitin ligase *(RMA/MUSE)	0		0		0		0		0		0		0		0		0		0		0		0
19.2.4.2.5.3	Protein homeostasis.ubiquitin-proteasome system.membrane-associated protein degradation.ER-associated protein degradation (ERAD).Membralin-driven ERAD pathway.regulatory protein *(Erlin2)	0		0		0		0		0		0		0		0		0		0		0		0
19.2.4.3.1	Protein homeostasis.ubiquitin-proteasome system.membrane-associated protein degradation.inner nuclear membrane-associated protein degradation (INMAD).substrate-to-CDC48 bridging factor *(PUX3/4/5)	0		0		0		0		0		0		0		0		0		0		0		0
19.2.4.4.1	Protein homeostasis.ubiquitin-proteasome system.membrane-associated protein degradation.chloroplast/mitochondrion-associated protein degradation.E3 ubiquitin-fold protein ligase *(SP1)	0		0		0		0		0		0		0		0		0		0		0		0
19.2.4.4.2	Protein homeostasis.ubiquitin-proteasome system.membrane-associated protein degradation.chloroplast/mitochondrion-associated protein degradation.protein retrotranslocase *(SP2)	0		0		0		0		0		0		0		0		0		0		0		0
19.2.4.4.3	Protein homeostasis.ubiquitin-proteasome system.membrane-associated protein degradation.chloroplast/mitochondrion-associated protein degradation.ubiquitin-fold protein *(TTOP)	0		0		0		0		0		0		0		0		0		0		0		0
19.2.4.4.4	Protein homeostasis.ubiquitin-proteasome system.membrane-associated protein degradation.chloroplast/mitochondrion-associated protein degradation.substrate-to-CDC48 bridging factor *(PUX10)	0		0		0		0		0		0		0		0		0		0		0		0
19.2.5.1.1.1	Protein homeostasis.ubiquitin-proteasome system.26S proteasome.20S core particle.alpha-type components.alpha-type-1 component *(PAA)	0		0		0		0		0		0		0		0		0		0		0		0
19.2.5.1.1.2	Protein homeostasis.ubiquitin-proteasome system.26S proteasome.20S core particle.alpha-type components.alpha-type-2 component *(PAB)	0		0		0		0		0		0		0		0		0		0		0		0
19.2.5.1.1.3	Protein homeostasis.ubiquitin-proteasome system.26S proteasome.20S core particle.alpha-type components.alpha-type-3 component *(PAC)	0		0		0		0		0		0		0		0		0		0		0		0
19.2.5.1.1.4	Protein homeostasis.ubiquitin-proteasome system.26S proteasome.20S core particle.alpha-type components.alpha-type-4 component *(PAD)	0		0		0		0		0		0		0		0		0		0		0		0
19.2.5.1.1.5	Protein homeostasis.ubiquitin-proteasome system.26S proteasome.20S core particle.alpha-type components.alpha-type-5 component *(PAE)	0		0		0		0		0		0		0		0		0		0		0		0
19.2.5.1.1.6	Protein homeostasis.ubiquitin-proteasome system.26S proteasome.20S core particle.alpha-type components.alpha-type-6 component *(PAF)	0		0		0		0		0		0		0		0		0		0		0		0
19.2.5.1.1.7	Protein homeostasis.ubiquitin-proteasome system.26S proteasome.20S core particle.alpha-type components.alpha-type-7 component *(PAG)	0		0		0		0		0		0		0		0		0		0		0		0
19.2.5.1.2.1	Protein homeostasis.ubiquitin-proteasome system.26S proteasome.20S core particle.beta-type components.beta-type-1 component *(PBA)	0		0		0		0		0		0		0		0		0		0		0		0
19.2.5.1.2.2	Protein homeostasis.ubiquitin-proteasome system.26S proteasome.20S core particle.beta-type components.beta-type-2 component *(PBB)	0		0		0		0		0		0		0		0		0		0		0		0
19.2.5.1.2.3	Protein homeostasis.ubiquitin-proteasome system.26S proteasome.20S core particle.beta-type components.beta-type-3 component *(PBC)	0		0		0		0		0		0		0		0		0		0		0		0
19.2.5.1.2.4	Protein homeostasis.ubiquitin-proteasome system.26S proteasome.20S core particle.beta-type components.beta-type-4 component *(PBD)	0		0		0		0		0		0		0		0		0		0		0		0
19.2.5.1.2.5	Protein homeostasis.ubiquitin-proteasome system.26S proteasome.20S core particle.beta-type components.beta-type-5 component *(PBE)	0		0		0		0		0		0		0		0		0		0		0		0
19.2.5.1.2.6	Protein homeostasis.ubiquitin-proteasome system.26S proteasome.20S core particle.beta-type components.beta-type-6 component *(PBF)	0		0		0		0		0		0		0		0		0		0		0		0
19.2.5.1.2.7	Protein homeostasis.ubiquitin-proteasome system.26S proteasome.20S core particle.beta-type components.beta-type-7 component *(PBG)	0		0		0		0		0		0		0		0		0		0		0		0
19.2.5.1.3.1.1	Protein homeostasis.ubiquitin-proteasome system.26S proteasome.20S core particle.assembly.PAC1-PAC2 assembly chaperone complex.component *(PBAC1)	0		0		0		0		0		0		0		0		0		0		0		0
19.2.5.1.3.1.2	Protein homeostasis.ubiquitin-proteasome system.26S proteasome.20S core particle.assembly.PAC1-PAC2 assembly chaperone complex.component *(PBAC2)	0		0		0		0		0		0		0		0		0		0		0		0
19.2.5.1.3.1.3	Protein homeostasis.ubiquitin-proteasome system.26S proteasome.20S core particle.assembly.PAC1-PAC2 assembly chaperone complex.associated component *(PBAC5)	0		0		0		0		0		0		0		0		0		0		0		0
19.2.5.1.3.2.1	Protein homeostasis.ubiquitin-proteasome system.26S proteasome.20S core particle.assembly.PAC3-PAC4 assembly chaperone dimer.component *(PAC3)	0		0		0		0		0		0		0		0		0		0		0		0
19.2.5.1.3.2.2	Protein homeostasis.ubiquitin-proteasome system.26S proteasome.20S core particle.assembly.PAC3-PAC4 assembly chaperone dimer.component *(PAC4)	0		0		0		0		0		0		0		0		0		0		0		0
19.2.5.1.3.3	Protein homeostasis.ubiquitin-proteasome system.26S proteasome.20S core particle.assembly.assembly factor *(UMP1)	0		0		0		0		0		0		0		0		0		0		0		0
19.2.5.1.3.4	Protein homeostasis.ubiquitin-proteasome system.26S proteasome.20S core particle.assembly.assembly factor *(PA200)	0		0		0		0		0		0		0		0		0		0		0		0
19.2.5.1.3.5	Protein homeostasis.ubiquitin-proteasome system.26S proteasome.20S core particle.assembly.regulatory kinase *(SIMP1)	0		0		0		0		0		0		0		0		0		0		0		0
19.2.5.2.1.1	Protein homeostasis.ubiquitin-proteasome system.26S proteasome.19S regulatory particle.base subcomplex.regulatory component *(RPT1)	0		0		0		0		0		0		0		0		0		0		0		0
19.2.5.2.1.10	Protein homeostasis.ubiquitin-proteasome system.26S proteasome.19S regulatory particle.base subcomplex.regulatory component *(RPN13)	0		0		0		0		0		0		0		0		0		0		0		0
19.2.5.2.1.2	Protein homeostasis.ubiquitin-proteasome system.26S proteasome.19S regulatory particle.base subcomplex.regulatory component *(RPT2)	0		0		0		0		0		0		0		0		0		0		0		0
19.2.5.2.1.3	Protein homeostasis.ubiquitin-proteasome system.26S proteasome.19S regulatory particle.base subcomplex.regulatory component *(RPT3)	0		0		0		0		0		0		0		0		0		0		0		0
19.2.5.2.1.4	Protein homeostasis.ubiquitin-proteasome system.26S proteasome.19S regulatory particle.base subcomplex.regulatory component *(RPT4)	0		0		0		0		0		0		0		0		0		0		0		0
19.2.5.2.1.5	Protein homeostasis.ubiquitin-proteasome system.26S proteasome.19S regulatory particle.base subcomplex.regulatory component *(RPT5)	0		0		0		0		0		0		0		0		0		0		0		0
19.2.5.2.1.6	Protein homeostasis.ubiquitin-proteasome system.26S proteasome.19S regulatory particle.base subcomplex.regulatory component *(RPT6)	0		0		0		0		0		0		0		0		0		0		0		0
19.2.5.2.1.7	Protein homeostasis.ubiquitin-proteasome system.26S proteasome.19S regulatory particle.base subcomplex.regulatory component *(RPN1)	0		0		0		0		0		0		0		0		0		0		0		0
19.2.5.2.1.8	Protein homeostasis.ubiquitin-proteasome system.26S proteasome.19S regulatory particle.base subcomplex.regulatory component *(RPN2)	0		0		0		0		0		0		0		0		0		0		0		0
19.2.5.2.1.9	Protein homeostasis.ubiquitin-proteasome system.26S proteasome.19S regulatory particle.base subcomplex.regulatory component *(RPN10)	0		0		0		0		0		0		0		0		0		0		0		0
19.2.5.2.2.1	Protein homeostasis.ubiquitin-proteasome system.26S proteasome.19S regulatory particle.lid subcomplex.regulatory component *(RPN3)	0		0		0		0		0		0		0		0		0		0		0		0
19.2.5.2.2.2	Protein homeostasis.ubiquitin-proteasome system.26S proteasome.19S regulatory particle.lid subcomplex.regulatory component *(RPN5)	0		0		0		0		0		0		0		0		0		0		0		0
19.2.5.2.2.3	Protein homeostasis.ubiquitin-proteasome system.26S proteasome.19S regulatory particle.lid subcomplex.regulatory component *(RPN6)	0		0		0		0		0		0		0		0		0		0		0		0
19.2.5.2.2.4	Protein homeostasis.ubiquitin-proteasome system.26S proteasome.19S regulatory particle.lid subcomplex.regulatory component *(RPN7)	0		0		0		0		0		0		0		0		0		0		0		0
19.2.5.2.2.5	Protein homeostasis.ubiquitin-proteasome system.26S proteasome.19S regulatory particle.lid subcomplex.regulatory component *(RPN8)	0		0		0		0		0		0		0		0		0		0		0		0
19.2.5.2.2.6	Protein homeostasis.ubiquitin-proteasome system.26S proteasome.19S regulatory particle.lid subcomplex.regulatory component *(RPN9)	0		0		0		0		0		0		0		0		0		0		0		0
19.2.5.2.2.7	Protein homeostasis.ubiquitin-proteasome system.26S proteasome.19S regulatory particle.lid subcomplex.regulatory component *(RPN11)	0		0		0		0		0		0		0		0		0		0		0		0
19.2.5.2.2.8	Protein homeostasis.ubiquitin-proteasome system.26S proteasome.19S regulatory particle.lid subcomplex.regulatory component *(RPN12)	0		0		0		0		0		0		0		0		0		0		0		0
19.2.5.2.3.1	Protein homeostasis.ubiquitin-proteasome system.26S proteasome.19S regulatory particle.assembly.chaperone *(NAS2)	0		0		0		0		0		0		0		0		0		0		0		0
19.2.5.2.3.2	Protein homeostasis.ubiquitin-proteasome system.26S proteasome.19S regulatory particle.assembly.chaperone *(NAS6)	0		0		0		0		0		0		0		0		0		0		0		0
19.2.5.3.1	Protein homeostasis.ubiquitin-proteasome system.26S proteasome.regulation.regulatory protein *(PTRE1)	0		0		0		0		0		0		0		0		0		0		0		0
19.2.5.3.2	Protein homeostasis.ubiquitin-proteasome system.26S proteasome.regulation.assembly quality control factor *(ECM29)	0		0		0		0		0		0		0		0		0		0		0		0
19.2.6.1	Protein homeostasis.ubiquitin-proteasome system.DAR protease system.ubiquitin-dependent protease *(DAR1/2/++)	1	at5g28750.1	1	gnl|wgs:zzzz|egapxtmp_015532-p1	1	gnl|wgs:zzzz|egapxtmp_020043-p1	1	gnl|wgs:zzzz|egapxtmp_014775-p1	1	gnl|wgs:zzzz|egapxtmp_017925-p1	1	gnl|wgs:zzzz|egapxtmp_015973-p1	1	gnl|wgs:zzzz|egapxtmp_014232-p1	1	gnl|wgs:zzzz|egapxtmp_002634-p1	1	gnl|wgs:zzzz|egapxtmp_004070-p1	2	gnl|wgs:zzzz|egapxtmp_013745-p1,gnl|wgs:zzzz|egapxtmp_027189-p1	1	gnl|wgs:zzzz|egapxtmp_025340-p1	1	gnl|wgs:zzzz|egapxtmp_013574-p1
19.2.6.2	Protein homeostasis.ubiquitin-proteasome system.DAR protease system.E3 ubiquitin ligase *(DA2)	1	at5g43680.1	1	gnl|wgs:zzzz|egapxtmp_019620-p1	1	gnl|wgs:zzzz|egapxtmp_021081-p1	1	gnl|wgs:zzzz|egapxtmp_019285-p1	1	gnl|wgs:zzzz|egapxtmp_018846-p1	1	gnl|wgs:zzzz|egapxtmp_015162-p1	1	gnl|wgs:zzzz|egapxtmp_015755-p1	1	gnl|wgs:zzzz|egapxtmp_008550-p1	2	gnl|wgs:zzzz|egapxtmp_006613-p1,gnl|wgs:zzzz|egapxtmp_015345-p1	1	gnl|wgs:zzzz|egapxtmp_009139-p1	2	gnl|wgs:zzzz|egapxtmp_004563-p1,gnl|wgs:zzzz|egapxtmp_024290-p1	1	gnl|wgs:zzzz|egapxtmp_018728-p1
19.2.6.3	Protein homeostasis.ubiquitin-proteasome system.DAR protease system.E3 ubiquitin ligase *(EOD1)	1	atmg00570.1	0		0		0		0		0		0		0		0		1	gnl|wgs:zzzz|egapxtmp_006667-p1	1	gnl|wgs:zzzz|egapxtmp_008611-p1	1	gnl|wgs:zzzz|egapxtmp_018418-p1
19.2.6.4	Protein homeostasis.ubiquitin-proteasome system.DAR protease system.regulatory deubiquitinase *(UBP15)	0		0		0		0		0		0		0		0		0		0		0		0
19.3.1.1.1	Protein homeostasis.proteolysis.cysteine peptidase activities.Papain-type protease activities.subclass CTB cysteine protease	1	at1g48160.1	2	gnl|wgs:zzzz|egapxtmp_002178-p1,gnl|wgs:zzzz|egapxtmp_019191-p1	1	gnl|wgs:zzzz|egapxtmp_012368-p1	2	gnl|wgs:zzzz|egapxtmp_016859-p1,gnl|wgs:zzzz|egapxtmp_013522-p1	2	gnl|wgs:zzzz|egapxtmp_001023-p1,gnl|wgs:zzzz|egapxtmp_017005-p1	1	gnl|wgs:zzzz|egapxtmp_018851-p1	2	gnl|wgs:zzzz|egapxtmp_019549-p1,gnl|wgs:zzzz|egapxtmp_015911-p1	12	gnl|wgs:zzzz|egapxtmp_005373-p1,gnl|wgs:zzzz|egapxtmp_002667-p1,gnl|wgs:zzzz|egapxtmp_002668-p1,gnl|wgs:zzzz|egapxtmp_002669-p1,gnl|wgs:zzzz|egapxtmp_005448-p1,gnl|wgs:zzzz|egapxtmp_005449-p1,gnl|wgs:zzzz|egapxtmp_005450-p1,gnl|wgs:zzzz|egapxtmp_005451-p1,gnl|wgs:zzzz|egapxtmp_003723-p1,gnl|wgs:zzzz|egapxtmp_002464-p1,gnl|wgs:zzzz|egapxtmp_002465-p1,gnl|wgs:zzzz|egapxtmp_015723-p1	1	gnl|wgs:zzzz|egapxtmp_002772-p1	1	gnl|wgs:zzzz|egapxtmp_020503-p1	1	gnl|wgs:zzzz|egapxtmp_010822-p1	1	gnl|wgs:zzzz|egapxtmp_012222-p1
19.3.1.1.2	Protein homeostasis.proteolysis.cysteine peptidase activities.Papain-type protease activities.subclass CEP cysteine endopeptidase	2	at1g67650.1,at1g67680.1	1	gnl|wgs:zzzz|egapxtmp_008811-p1	1	gnl|wgs:zzzz|egapxtmp_010674-p1	1	gnl|wgs:zzzz|egapxtmp_007636-p1	1	gnl|wgs:zzzz|egapxtmp_008476-p1	1	gnl|wgs:zzzz|egapxtmp_006596-p1	1	gnl|wgs:zzzz|egapxtmp_006986-p1	1	gnl|wgs:zzzz|egapxtmp_005183-p1	2	gnl|wgs:zzzz|egapxtmp_020107-p1,gnl|wgs:zzzz|egapxtmp_001215-p1	1	gnl|wgs:zzzz|egapxtmp_026996-p1	1	gnl|wgs:zzzz|egapxtmp_019131-p1	1	gnl|wgs:zzzz|egapxtmp_015350-p1
19.3.1.1.3	Protein homeostasis.proteolysis.cysteine peptidase activities.Papain-type protease activities.subclass SAG12 cysteine protease	1	at3g49100.1	1	gnl|wgs:zzzz|egapxtmp_018864-p1	1	gnl|wgs:zzzz|egapxtmp_018467-p1	2	gnl|wgs:zzzz|egapxtmp_017776-p1,gnl|wgs:zzzz|egapxtmp_017777-p1	1	gnl|wgs:zzzz|egapxtmp_018833-p1	2	gnl|wgs:zzzz|egapxtmp_018514-p1,gnl|wgs:zzzz|egapxtmp_015144-p1	1	gnl|wgs:zzzz|egapxtmp_016315-p1	1	gnl|wgs:zzzz|egapxtmp_001254-p1	1	gnl|wgs:zzzz|egapxtmp_019713-p1	1	gnl|wgs:zzzz|egapxtmp_025622-p1	1	gnl|wgs:zzzz|egapxtmp_019180-p1	1	gnl|wgs:zzzz|egapxtmp_000025-p1
19.3.1.1.4	Protein homeostasis.proteolysis.cysteine peptidase activities.Papain-type protease activities.subclass XBCP3 cysteine protease	1	at2g43640.1	1	gnl|wgs:zzzz|egapxtmp_012179-p1	2	gnl|wgs:zzzz|egapxtmp_015934-p1,gnl|wgs:zzzz|egapxtmp_012769-p1	1	gnl|wgs:zzzz|egapxtmp_013472-p1	1	gnl|wgs:zzzz|egapxtmp_010165-p1	1	gnl|wgs:zzzz|egapxtmp_013178-p1	1	gnl|wgs:zzzz|egapxtmp_010322-p1	1	gnl|wgs:zzzz|egapxtmp_021067-p1	1	gnl|wgs:zzzz|egapxtmp_013689-p1	1	gnl|wgs:zzzz|egapxtmp_021964-p1	1	gnl|wgs:zzzz|egapxtmp_005459-p1	1	gnl|wgs:zzzz|egapxtmp_006532-p1
19.3.1.1.5	Protein homeostasis.proteolysis.cysteine peptidase activities.Papain-type protease activities.subclass RD19 cysteine protease	3	at1g15310.1,at1g48900.1,at5g49500.1	1	gnl|wgs:zzzz|egapxtmp_011125-p1	1	gnl|wgs:zzzz|egapxtmp_016556-p1	2	gnl|wgs:zzzz|egapxtmp_018269-p1,gnl|wgs:zzzz|egapxtmp_014902-p1	1	gnl|wgs:zzzz|egapxtmp_016971-p1	1	gnl|wgs:zzzz|egapxtmp_000566-p1	2	gnl|wgs:zzzz|egapxtmp_017607-p1,gnl|wgs:zzzz|egapxtmp_021314-p1	1	gnl|wgs:zzzz|egapxtmp_011143-p1	1	gnl|wgs:zzzz|egapxtmp_006003-p1	3	gnl|wgs:zzzz|egapxtmp_020261-p1,gnl|wgs:zzzz|egapxtmp_005460-p1,gnl|wgs:zzzz|egapxtmp_000450-p1	2	gnl|wgs:zzzz|egapxtmp_017317-p1,gnl|wgs:zzzz|egapxtmp_022357-p1	1	gnl|wgs:zzzz|egapxtmp_011260-p1
19.3.1.1.6	Protein homeostasis.proteolysis.cysteine peptidase activities.Papain-type protease activities.subclass ALP thiol protease	1	at5g61970.1	1	gnl|wgs:zzzz|egapxtmp_018183-p1	1	gnl|wgs:zzzz|egapxtmp_019669-p1	1	gnl|wgs:zzzz|egapxtmp_016012-p1	1	gnl|wgs:zzzz|egapxtmp_015739-p1	1	gnl|wgs:zzzz|egapxtmp_018401-p1	1	gnl|wgs:zzzz|egapxtmp_019391-p1	1	gnl|wgs:zzzz|egapxtmp_001853-p1	1	gnl|wgs:zzzz|egapxtmp_007450-p1	1	gnl|wgs:zzzz|egapxtmp_003336-p1	1	gnl|wgs:zzzz|egapxtmp_025887-p1	1	gnl|wgs:zzzz|egapxtmp_005354-p1
19.3.1.1.7	Protein homeostasis.proteolysis.cysteine peptidase activities.Papain-type protease activities.subclass RD21/XCP thiol protease	0		0		0		0		0		0		0		0		0		0		0		0
19.3.1.2	Protein homeostasis.proteolysis.cysteine peptidase activities.Phytocalpain-type calcium-activated protease *(DEK1)	0		0		0		0		0		0		0		0		0		0		0		0
19.3.1.3	Protein homeostasis.proteolysis.cysteine peptidase activities.Legumain-type asparaginyl endopeptidase *(AEP)	0		0		0		0		0		0		0		0		0		0		0		0
19.3.2.1.1	Protein homeostasis.proteolysis.serine peptidase activities.SBT-type protease activities.protease *(SBT1)	0		0		0		0		0		0		0		0		0		0		0		0
19.3.2.1.2	Protein homeostasis.proteolysis.serine peptidase activities.SBT-type protease activities.protease *(SBT2)	0		0		0		0		0		0		0		0		0		0		0		0
19.3.2.1.3	Protein homeostasis.proteolysis.serine peptidase activities.SBT-type protease activities.protease *(SBT3)	0		0		0		0		0		0		0		0		0		0		0		0
19.3.2.1.4	Protein homeostasis.proteolysis.serine peptidase activities.SBT-type protease activities.protease *(SBT4)	0		0		0		0		0		0		0		0		0		0		0		0
19.3.2.1.5	Protein homeostasis.proteolysis.serine peptidase activities.SBT-type protease activities.protease *(SBT5)	0		0		0		0		0		0		0		0		0		0		0		0
19.3.2.1.6	Protein homeostasis.proteolysis.serine peptidase activities.SBT-type protease activities.protease *(SBT6-1)	0		0		0		0		0		0		0		0		0		0		0		0
19.3.2.1.7	Protein homeostasis.proteolysis.serine peptidase activities.SBT-type protease activities.protease *(SBT6-2)	0		0		0		0		0		0		0		0		0		0		0		0
19.3.2.10	Protein homeostasis.proteolysis.serine peptidase activities.plastidial glutamyl peptidase *(CGEP)	0		0		0		0		0		0		0		0		0		0		0		0
19.3.2.11	Protein homeostasis.proteolysis.serine peptidase activities.oxidized protein hydrolase *(AARE)	0		0		0		0		0		0		0		0		0		0		0		0
19.3.2.2.1	Protein homeostasis.proteolysis.serine peptidase activities.SCPL-type carboxypeptidase activities.carboxypeptidase *(SCPL)	0		0		0		0		0		0		0		0		0		0		0		0
19.3.2.2.2	Protein homeostasis.proteolysis.serine peptidase activities.SCPL-type carboxypeptidase activities.carboxypeptidase	0		0		0		0		0		0		0		0		0		0		0		0
19.3.2.2.3	Protein homeostasis.proteolysis.serine peptidase activities.SCPL-type carboxypeptidase activities.carboxypeptidase *(SCPL47/48/49)	0		0		0		0		0		0		0		0		0		0		0		0
19.3.2.3.1	Protein homeostasis.proteolysis.serine peptidase activities.DEG-type protease activities.endopeptidase *(DEG1/5/8)	0		0		0		0		0		0		0		0		0		0		0		0
19.3.2.3.2	Protein homeostasis.proteolysis.serine peptidase activities.DEG-type protease activities.endopeptidase *(DEG2/3/4)	0		0		0		0		0		0		0		0		0		0		0		0
19.3.2.3.3	Protein homeostasis.proteolysis.serine peptidase activities.DEG-type protease activities.endopeptidase *(DEG7)	0		0		0		0		0		0		0		0		0		0		0		0
19.3.2.3.4	Protein homeostasis.proteolysis.serine peptidase activities.DEG-type protease activities.endopeptidase *(DEG14)	0		0		0		0		0		0		0		0		0		0		0		0
19.3.2.3.5	Protein homeostasis.proteolysis.serine peptidase activities.DEG-type protease activities.peroxisomal endopeptidase *(DEG15)	0		0		0		0		0		0		0		0		0		0		0		0
19.3.2.4.1	Protein homeostasis.proteolysis.serine peptidase activities.LON-type ATP-dependent protease activities.protease *(LCP1)	0		0		0		0		0		0		0		0		0		0		0		0
19.3.2.4.2	Protein homeostasis.proteolysis.serine peptidase activities.LON-type ATP-dependent protease activities.protease *(LON1/2/3/4)	0		0		0		0		0		0		0		0		0		0		0		0
19.3.2.4.3	Protein homeostasis.proteolysis.serine peptidase activities.LON-type ATP-dependent protease activities.protease *(LON5)	0		0		0		0		0		0		0		0		0		0		0		0
19.3.2.4.4	Protein homeostasis.proteolysis.serine peptidase activities.LON-type ATP-dependent protease activities.protease *(LON6)	0		0		0		0		0		0		0		0		0		0		0		0
19.3.2.4.5	Protein homeostasis.proteolysis.serine peptidase activities.LON-type ATP-dependent protease activities.protease *(LON7)	0		0		0		0		0		0		0		0		0		0		0		0
19.3.2.5.1	Protein homeostasis.proteolysis.serine peptidase activities.prolyl aminopeptidase activities.prolyl aminopeptidase *(PAP1)	0		0		0		0		0		0		0		0		0		0		0		0
19.3.2.5.2	Protein homeostasis.proteolysis.serine peptidase activities.prolyl aminopeptidase activities.prolyl aminopeptidase *(PAP2)	0		0		0		0		0		0		0		0		0		0		0		0
19.3.2.6.1	Protein homeostasis.proteolysis.serine peptidase activities.Rhomboid-type protease activities.Rhomboid-type serine peptidase *(RBL1/2/3)	0		0		0		0		0		0		0		0		0		0		0		0
19.3.2.6.2	Protein homeostasis.proteolysis.serine peptidase activities.Rhomboid-type protease activities.Rhomboid-type serine peptidase *(RBL9/10)	0		0		0		0		0		0		0		0		0		0		0		0
19.3.2.6.3	Protein homeostasis.proteolysis.serine peptidase activities.Rhomboid-type protease activities.Rhomboid-type serine peptidase *(RBL11)	0		0		0		0		0		0		0		0		0		0		0		0
19.3.2.6.4	Protein homeostasis.proteolysis.serine peptidase activities.Rhomboid-type protease activities.Rhomboid-type serine peptidase *(RBL12/16/17)	0		0		0		0		0		0		0		0		0		0		0		0
19.3.2.6.5	Protein homeostasis.proteolysis.serine peptidase activities.Rhomboid-type protease activities.Rhomboid-type serine peptidase *(RBL13)	0		0		0		0		0		0		0		0		0		0		0		0
19.3.2.6.6	Protein homeostasis.proteolysis.serine peptidase activities.Rhomboid-type protease activities.Rhomboid-type serine peptidase *(RBL14)	0		0		0		0		0		0		0		0		0		0		0		0
19.3.2.6.7	Protein homeostasis.proteolysis.serine peptidase activities.Rhomboid-type protease activities.Rhomboid-type serine peptidase *(RBL15)	0		0		0		0		0		0		0		0		0		0		0		0
19.3.2.6.8	Protein homeostasis.proteolysis.serine peptidase activities.Rhomboid-type protease activities.Rhomboid-type serine peptidase *(RBL19)	0		0		0		0		0		0		0		0		0		0		0		0
19.3.2.6.9	Protein homeostasis.proteolysis.serine peptidase activities.Rhomboid-type protease activities.Rhomboid-type serine peptidase *(UBAC2)	0		0		0		0		0		0		0		0		0		0		0		0
19.3.2.7.1.1	Protein homeostasis.proteolysis.serine peptidase activities.chloroplast Clp-type protease complex.ClpP proteolytic core activities.proteolytic component *(ClpP1)	0		0		0		0		0		0		0		0		0		0		0		0
19.3.2.7.1.2	Protein homeostasis.proteolysis.serine peptidase activities.chloroplast Clp-type protease complex.ClpP proteolytic core activities.proteolytic component *(ClpP3)	0		0		0		0		0		0		0		0		0		0		0		0
19.3.2.7.1.3	Protein homeostasis.proteolysis.serine peptidase activities.chloroplast Clp-type protease complex.ClpP proteolytic core activities.proteolytic component *(ClpP4)	0		0		0		0		0		0		0		0		0		0		0		0
19.3.2.7.1.4	Protein homeostasis.proteolysis.serine peptidase activities.chloroplast Clp-type protease complex.ClpP proteolytic core activities.proteolytic component *(ClpP5)	0		0		0		0		0		0		0		0		0		0		0		0
19.3.2.7.1.5	Protein homeostasis.proteolysis.serine peptidase activities.chloroplast Clp-type protease complex.ClpP proteolytic core activities.proteolytic component *(ClpP6)	0		0		0		0		0		0		0		0		0		0		0		0
19.3.2.7.2	Protein homeostasis.proteolysis.serine peptidase activities.chloroplast Clp-type protease complex.regulatory core component *(ClpR1/3/4)	0		0		0		0		0		0		0		0		0		0		0		0
19.3.2.7.3	Protein homeostasis.proteolysis.serine peptidase activities.chloroplast Clp-type protease complex.plant-specific stabilizing component *(ClpT1/2)	0		0		0		0		0		0		0		0		0		0		0		0
19.3.2.7.4	Protein homeostasis.proteolysis.serine peptidase activities.chloroplast Clp-type protease complex.chaperone component *(ClpC1/2)	0		0		0		0		0		0		0		0		0		0		0		0
19.3.2.7.5	Protein homeostasis.proteolysis.serine peptidase activities.chloroplast Clp-type protease complex.chaperone component *(ClpD)	0		0		0		0		0		0		0		0		0		0		0		0
19.3.2.7.6	Protein homeostasis.proteolysis.serine peptidase activities.chloroplast Clp-type protease complex.substrate adaptor component *(ClpS)	0		0		0		0		0		0		0		0		0		0		0		0
19.3.2.7.7	Protein homeostasis.proteolysis.serine peptidase activities.chloroplast Clp-type protease complex.substrate adaptor component *(ClpF)	0		0		0		0		0		0		0		0		0		0		0		0
19.3.2.8.1	Protein homeostasis.proteolysis.serine peptidase activities.mitochondrion Clp-type protease complex.proteolytic component *(ClpP2)	0		0		0		0		0		0		0		0		0		0		0		0
19.3.2.8.2	Protein homeostasis.proteolysis.serine peptidase activities.mitochondrion Clp-type protease complex.regulatory component *(ClpR2)	0		0		0		0		0		0		0		0		0		0		0		0
19.3.2.8.3	Protein homeostasis.proteolysis.serine peptidase activities.mitochondrion Clp-type protease complex.chaperone component *(ClpX)	0		0		0		0		0		0		0		0		0		0		0		0
19.3.2.8.4	Protein homeostasis.proteolysis.serine peptidase activities.mitochondrion Clp-type protease complex.substrate adaptor component *(PDIP38-like)	0		0		0		0		0		0		0		0		0		0		0		0
19.3.2.9	Protein homeostasis.proteolysis.serine peptidase activities.plastidial protease *(SppA)	0		0		0		0		0		0		0		0		0		0		0		0
19.3.3.1	Protein homeostasis.proteolysis.aspartic peptidase activities.Pepsin-type protease	3	at1g29310.1,at1g78720.1,at2g34250.1	3	gnl|wgs:zzzz|egapxtmp_019529-p1,gnl|wgs:zzzz|egapxtmp_013322-p1,gnl|wgs:zzzz|egapxtmp_001295-p1	3	gnl|wgs:zzzz|egapxtmp_014537-p1,gnl|wgs:zzzz|egapxtmp_020804-p1,gnl|wgs:zzzz|egapxtmp_003718-p1	3	gnl|wgs:zzzz|egapxtmp_000998-p1,gnl|wgs:zzzz|egapxtmp_018765-p1,gnl|wgs:zzzz|egapxtmp_012780-p1	3	gnl|wgs:zzzz|egapxtmp_013019-p1,gnl|wgs:zzzz|egapxtmp_018475-p1,gnl|wgs:zzzz|egapxtmp_001262-p1	2	gnl|wgs:zzzz|egapxtmp_012252-p1,gnl|wgs:zzzz|egapxtmp_001378-p1	3	gnl|wgs:zzzz|egapxtmp_020187-p1,gnl|wgs:zzzz|egapxtmp_011546-p1,gnl|wgs:zzzz|egapxtmp_018677-p1	3	gnl|wgs:zzzz|egapxtmp_024067-p1,gnl|wgs:zzzz|egapxtmp_017181-p1,gnl|wgs:zzzz|egapxtmp_012152-p1	3	gnl|wgs:zzzz|egapxtmp_013219-p1,gnl|wgs:zzzz|egapxtmp_029586-p1,gnl|wgs:zzzz|egapxtmp_003422-p1	2	gnl|wgs:zzzz|egapxtmp_001648-p1,gnl|wgs:zzzz|egapxtmp_009292-p1	2	gnl|wgs:zzzz|egapxtmp_001451-p1,gnl|wgs:zzzz|egapxtmp_004706-p1	3	gnl|wgs:zzzz|egapxtmp_017691-p1,gnl|wgs:zzzz|egapxtmp_007873-p1,gnl|wgs:zzzz|egapxtmp_007794-p1
19.3.4.1	Protein homeostasis.proteolysis.glutamic peptidase activities.Neprosin-type prolyl peptidase *(LOTR1)	2	at2g16595.1,at2g21160.1	2	gnl|wgs:zzzz|egapxtmp_012550-p1,gnl|wgs:zzzz|egapxtmp_006909-p1	2	gnl|wgs:zzzz|egapxtmp_006463-p1,gnl|wgs:zzzz|egapxtmp_012776-p1	2	gnl|wgs:zzzz|egapxtmp_012593-p1,gnl|wgs:zzzz|egapxtmp_003247-p1	2	gnl|wgs:zzzz|egapxtmp_013344-p1,gnl|wgs:zzzz|egapxtmp_004801-p1	2	gnl|wgs:zzzz|egapxtmp_010002-p1,gnl|wgs:zzzz|egapxtmp_003450-p1	2	gnl|wgs:zzzz|egapxtmp_005489-p1,gnl|wgs:zzzz|egapxtmp_011708-p1	2	gnl|wgs:zzzz|egapxtmp_028892-p1,gnl|wgs:zzzz|egapxtmp_021222-p1	2	gnl|wgs:zzzz|egapxtmp_013092-p1,gnl|wgs:zzzz|egapxtmp_011731-p1	2	gnl|wgs:zzzz|egapxtmp_000303-p1,gnl|wgs:zzzz|egapxtmp_008190-p1	2	gnl|wgs:zzzz|egapxtmp_004722-p1,gnl|wgs:zzzz|egapxtmp_006996-p1	1	gnl|wgs:zzzz|egapxtmp_001652-p1
19.3.4.2	Protein homeostasis.proteolysis.glutamic peptidase activities.glutamic peptidase	1	at5g14030.1	3	gnl|wgs:zzzz|egapxtmp_016094-p1,gnl|wgs:zzzz|egapxtmp_024089-p1,gnl|wgs:zzzz|egapxtmp_003287-p2	3	gnl|wgs:zzzz|egapxtmp_007623-p1,gnl|wgs:zzzz|egapxtmp_026317-p1,gnl|wgs:zzzz|egapxtmp_018731-p1	3	gnl|wgs:zzzz|egapxtmp_023798-p1,gnl|wgs:zzzz|egapxtmp_015550-p1,gnl|wgs:zzzz|egapxtmp_003255-p1	3	gnl|wgs:zzzz|egapxtmp_019236-p1,gnl|wgs:zzzz|egapxtmp_005402-p1,gnl|wgs:zzzz|egapxtmp_023962-p1	3	gnl|wgs:zzzz|egapxtmp_014591-p1,gnl|wgs:zzzz|egapxtmp_023211-p1,gnl|wgs:zzzz|egapxtmp_005888-p1	3	gnl|wgs:zzzz|egapxtmp_022702-p1,gnl|wgs:zzzz|egapxtmp_015009-p1,gnl|wgs:zzzz|egapxtmp_003523-p1	3	gnl|wgs:zzzz|egapxtmp_009729-p1,gnl|wgs:zzzz|egapxtmp_003190-p1,gnl|wgs:zzzz|egapxtmp_027057-p2	2	gnl|wgs:zzzz|egapxtmp_025056-p1,gnl|wgs:zzzz|egapxtmp_005506-p1	3	gnl|wgs:zzzz|egapxtmp_006025-p1,gnl|wgs:zzzz|egapxtmp_002196-p1,gnl|wgs:zzzz|egapxtmp_012713-p1	2	gnl|wgs:zzzz|egapxtmp_024118-p1,gnl|wgs:zzzz|egapxtmp_014326-p1	2	gnl|wgs:zzzz|egapxtmp_016688-p1,gnl|wgs:zzzz|egapxtmp_007858-p1
19.3.4.3	Protein homeostasis.proteolysis.glutamic peptidase activities.glutamic peptidase *(SCO4)	0		0		0		0		0		0		0		0		0		0		0		0
19.3.4.4	Protein homeostasis.proteolysis.glutamic peptidase activities.glutamic peptidase	0		0		0		0		0		0		0		0		0		0		0		0
19.3.5.1	Protein homeostasis.proteolysis.threonine peptidase activities.gamma-glutamyl transpeptidase *(GGT)	2	at1g52343.1,at4g32680.1	2	gnl|wgs:zzzz|egapxtmp_002481-p1,gnl|wgs:zzzz|egapxtmp_000456-p1	2	gnl|wgs:zzzz|egapxtmp_003195-p1,gnl|wgs:zzzz|egapxtmp_000462-p1	3	gnl|wgs:zzzz|egapxtmp_009351-p1,gnl|wgs:zzzz|egapxtmp_025627-p1,gnl|wgs:zzzz|egapxtmp_026070-p1	2	gnl|wgs:zzzz|egapxtmp_016190-p1,gnl|wgs:zzzz|egapxtmp_028156-p1	3	gnl|wgs:zzzz|egapxtmp_001741-p1,gnl|wgs:zzzz|egapxtmp_024703-p1,gnl|wgs:zzzz|egapxtmp_027791-p1	2	gnl|wgs:zzzz|egapxtmp_026246-p1,gnl|wgs:zzzz|egapxtmp_011096-p1	2	gnl|wgs:zzzz|egapxtmp_019607-p1,gnl|wgs:zzzz|egapxtmp_015446-p1	2	gnl|wgs:zzzz|egapxtmp_002611-p1,gnl|wgs:zzzz|egapxtmp_029772-p1	2	gnl|wgs:zzzz|egapxtmp_017886-p1,gnl|wgs:zzzz|egapxtmp_010676-p1	2	gnl|wgs:zzzz|egapxtmp_025996-p1,gnl|wgs:zzzz|egapxtmp_009879-p1	1	gnl|wgs:zzzz|egapxtmp_010373-p1
19.3.6.1.1	Protein homeostasis.proteolysis.metallopeptidase activities.M1-class aminopeptidase activities.leucyl aminopeptidase *(LKHA4)	0		0		0		0		0		0		0		0		0		0		0		0
19.3.6.1.2	Protein homeostasis.proteolysis.metallopeptidase activities.M1-class aminopeptidase activities.broad substrate-specificity aminopeptidase *(MPA1)	0		0		0		0		0		0		0		0		0		0		0		0
19.3.6.1.3	Protein homeostasis.proteolysis.metallopeptidase activities.M1-class aminopeptidase activities.aminopeptidase *(APM1)	0		0		0		0		0		0		0		0		0		0		0		0
19.3.6.10	Protein homeostasis.proteolysis.metallopeptidase activities.M28-class carboxypeptidase	0		0		0		0		0		0		0		0		0		0		0		0
19.3.6.11.1	Protein homeostasis.proteolysis.metallopeptidase activities.M48-class metallopeptidase activities.zinc metalloprotease *(PGM48)	0		0		0		0		0		0		0		0		0		0		0		0
19.3.6.11.2	Protein homeostasis.proteolysis.metallopeptidase activities.M48-class metallopeptidase activities.zinc metalloprotease *(STE24)	0		0		0		0		0		0		0		0		0		0		0		0
19.3.6.11.3	Protein homeostasis.proteolysis.metallopeptidase activities.M48-class metallopeptidase activities.zinc metalloprotease *(OMA1)	0		0		0		0		0		0		0		0		0		0		0		0
19.3.6.12	Protein homeostasis.proteolysis.metallopeptidase activities.M49-class dipeptidyl metallopeptidase *(NUDX3)	0		0		0		0		0		0		0		0		0		0		0		0
19.3.6.13.1.1.1	Protein homeostasis.proteolysis.metallopeptidase activities.FtsH endopeptidase activities.FtsH mitochondrial protease complexes.i-AAA protease activities.ATP-dependent metalloprotease *(FtsH4/11)	0		0		0		0		0		0		0		0		0		0		0		0
19.3.6.13.1.2.1	Protein homeostasis.proteolysis.metallopeptidase activities.FtsH endopeptidase activities.FtsH mitochondrial protease complexes.m-AAA protease heterodimers.component *(Fts3/10)	0		0		0		0		0		0		0		0		0		0		0		0
19.3.6.13.1.2.2	Protein homeostasis.proteolysis.metallopeptidase activities.FtsH endopeptidase activities.FtsH mitochondrial protease complexes.m-AAA protease heterodimers.component *(PHB3/4)	0		0		0		0		0		0		0		0		0		0		0		0
19.3.6.13.2.1	Protein homeostasis.proteolysis.metallopeptidase activities.FtsH endopeptidase activities.FtsH plastidial protease complexes.component *(FtsH1/2/5/6/8)	0		0		0		0		0		0		0		0		0		0		0		0
19.3.6.13.2.2	Protein homeostasis.proteolysis.metallopeptidase activities.FtsH endopeptidase activities.FtsH plastidial protease complexes.component *(FtsH7/9)	0		0		0		0		0		0		0		0		0		0		0		0
19.3.6.2.1	Protein homeostasis.proteolysis.metallopeptidase activities.M3-class metallopeptidase activities.mitochondrial metallopeptidase *(MIP)	0		0		0		0		0		0		0		0		0		0		0		0
19.3.6.2.2	Protein homeostasis.proteolysis.metallopeptidase activities.M3-class metallopeptidase activities.Thimet-type metalloprotease *(PSPM3)	0		0		0		0		0		0		0		0		0		0		0		0
19.3.6.2.3	Protein homeostasis.proteolysis.metallopeptidase activities.M3-class metallopeptidase activities.Thimet-type metallopeptidase *(TOP1/2)	0		0		0		0		0		0		0		0		0		0		0		0
19.3.6.3	Protein homeostasis.proteolysis.metallopeptidase activities.M8-class Leishmanolysin-type metalloprotease	1	at4g12590.1	4	gnl|wgs:zzzz|egapxtmp_012362-p1,gnl|wgs:zzzz|egapxtmp_012363-p1,gnl|wgs:zzzz|egapxtmp_012364-p1,gnl|wgs:zzzz|egapxtmp_025714-p1	3	gnl|wgs:zzzz|egapxtmp_022710-p1,gnl|wgs:zzzz|egapxtmp_013567-p1,gnl|wgs:zzzz|egapxtmp_013574-p1	4	gnl|wgs:zzzz|egapxtmp_026845-p1,gnl|wgs:zzzz|egapxtmp_013609-p1,gnl|wgs:zzzz|egapxtmp_013610-p1,gnl|wgs:zzzz|egapxtmp_024989-p1	1	gnl|wgs:zzzz|egapxtmp_024583-p1	2	gnl|wgs:zzzz|egapxtmp_020478-p1,gnl|wgs:zzzz|egapxtmp_014220-p1	5	gnl|wgs:zzzz|egapxtmp_021158-p1,gnl|wgs:zzzz|egapxtmp_009356-p1,gnl|wgs:zzzz|egapxtmp_013160-p1,gnl|wgs:zzzz|egapxtmp_013177-p1,gnl|wgs:zzzz|egapxtmp_013184-p1	1	gnl|wgs:zzzz|egapxtmp_009348-p1	2	gnl|wgs:zzzz|egapxtmp_025321-p1,gnl|wgs:zzzz|egapxtmp_026069-p1	1	gnl|wgs:zzzz|egapxtmp_024410-p1	2	gnl|wgs:zzzz|egapxtmp_015048-p1,gnl|wgs:zzzz|egapxtmp_009810-p1	1	gnl|wgs:zzzz|egapxtmp_016378-p1
19.3.6.4	Protein homeostasis.proteolysis.metallopeptidase activities.M10-class Matrixin-type metalloprotease *(MMP)	1	at5g10780.2	1	gnl|wgs:zzzz|egapxtmp_022337-p1	1	gnl|wgs:zzzz|egapxtmp_025602-p1	1	gnl|wgs:zzzz|egapxtmp_023047-p1	1	gnl|wgs:zzzz|egapxtmp_019843-p1	1	gnl|wgs:zzzz|egapxtmp_020016-p1	1	gnl|wgs:zzzz|egapxtmp_020971-p1	1	gnl|wgs:zzzz|egapxtmp_006464-p1	1	gnl|wgs:zzzz|egapxtmp_020800-p1	1	gnl|wgs:zzzz|egapxtmp_017186-p1	1	gnl|wgs:zzzz|egapxtmp_014937-p1	1	gnl|wgs:zzzz|egapxtmp_012202-p1
19.3.6.5.1	Protein homeostasis.proteolysis.metallopeptidase activities.M14-class carboxypeptidase activities.carboxypeptidase	0		0		0		0		0		0		0		0		0		0		0		0
19.3.6.5.2	Protein homeostasis.proteolysis.metallopeptidase activities.M14-class carboxypeptidase activities.carboxypeptidase *(SOL1)	0		0		0		0		0		0		0		0		0		0		0		0
19.3.6.6.1	Protein homeostasis.proteolysis.metallopeptidase activities.M16-class metallopeptidase activities.PQQL-type peptidase	0		0		0		0		0		0		0		0		0		0		0		0
19.3.6.6.2	Protein homeostasis.proteolysis.metallopeptidase activities.M16-class metallopeptidase activities.Nardilysin-type peptidase	0		0		0		0		0		0		0		0		0		0		0		0
19.3.6.7	Protein homeostasis.proteolysis.metallopeptidase activities.M17-class leucyl aminopeptidase *(LAP)	2	at2g25310.1,at4g32130.1	2	gnl|wgs:zzzz|egapxtmp_027610-p1,gnl|wgs:zzzz|egapxtmp_012475-p1	2	gnl|wgs:zzzz|egapxtmp_012968-p1,gnl|wgs:zzzz|egapxtmp_027774-p1	2	gnl|wgs:zzzz|egapxtmp_014135-p1,gnl|wgs:zzzz|egapxtmp_028171-p1	2	gnl|wgs:zzzz|egapxtmp_027892-p1,gnl|wgs:zzzz|egapxtmp_013670-p1	2	gnl|wgs:zzzz|egapxtmp_009945-p1,gnl|wgs:zzzz|egapxtmp_026720-p1	2	gnl|wgs:zzzz|egapxtmp_025474-p1,gnl|wgs:zzzz|egapxtmp_012702-p1	2	gnl|wgs:zzzz|egapxtmp_016931-p1,gnl|wgs:zzzz|egapxtmp_023967-p1	2	gnl|wgs:zzzz|egapxtmp_012918-p1,gnl|wgs:zzzz|egapxtmp_029174-p1	3	gnl|wgs:zzzz|egapxtmp_019519-p1,gnl|wgs:zzzz|egapxtmp_012872-p1,gnl|wgs:zzzz|egapxtmp_026474-p1	2	gnl|wgs:zzzz|egapxtmp_011970-p1,gnl|wgs:zzzz|egapxtmp_005005-p1	1	gnl|wgs:zzzz|egapxtmp_010752-p1
19.3.6.8	Protein homeostasis.proteolysis.metallopeptidase activities.M18-class aspartyl aminopeptidase *(DAP)	1	at5g55940.1	1	gnl|wgs:zzzz|egapxtmp_022547-p1	1	gnl|wgs:zzzz|egapxtmp_022795-p1	1	gnl|wgs:zzzz|egapxtmp_022854-p1	1	gnl|wgs:zzzz|egapxtmp_021221-p1	1	gnl|wgs:zzzz|egapxtmp_021080-p1	1	gnl|wgs:zzzz|egapxtmp_023148-p1	1	gnl|wgs:zzzz|egapxtmp_010052-p1	1	gnl|wgs:zzzz|egapxtmp_022720-p1	1	gnl|wgs:zzzz|egapxtmp_030000-p1	1	gnl|wgs:zzzz|egapxtmp_016374-p1	1	gnl|wgs:zzzz|egapxtmp_005643-p1
19.3.6.9.1	Protein homeostasis.proteolysis.metallopeptidase activities.M24-class aminopeptidase activities.aminopeptidase *(APP)	0		0		0		0		0		0		0		0		0		0		0		0
19.3.6.9.2	Protein homeostasis.proteolysis.metallopeptidase activities.M24-class aminopeptidase activities.methionyl aminopeptidase *(MAP1)	0		0		0		0		0		0		0		0		0		0		0		0
19.3.6.9.3	Protein homeostasis.proteolysis.metallopeptidase activities.M24-class aminopeptidase activities.methionyl aminopeptidase *(MAP2)	0		0		0		0		0		0		0		0		0		0		0		0
19.3.7.1	Protein homeostasis.proteolysis.protease inhibitor activities.Serpin protease inhibitor	0		0		0		0		0		0		0		0		0		0		0		0
19.3.7.2	Protein homeostasis.proteolysis.protease inhibitor activities.Kunitz protease inhibitor	0		0		0		0		0		0		0		0		0		0		0		0
19.3.7.3	Protein homeostasis.proteolysis.protease inhibitor activities.Bowman-Birk protease inhibitor	0		0		0		0		0		0		0		0		0		0		0		0
19.3.7.4	Protein homeostasis.proteolysis.protease inhibitor activities.PR6 protease inhibitor	0		0		0		0		0		0		0		0		0		0		0		0
19.3.7.5	Protein homeostasis.proteolysis.protease inhibitor activities.Cystatin protease inhibitor	0		0		0		0		0		0		0		0		0		0		0		0
19.4.1.1	Protein homeostasis.protein storage.seed storage protein activities.2S albumin seed storage protein *(SESA)	1	at5g56290.1	1	gnl|wgs:zzzz|egapxtmp_025682-p1	1	gnl|wgs:zzzz|egapxtmp_023109-p1	1	gnl|wgs:zzzz|egapxtmp_021395-p1	1	gnl|wgs:zzzz|egapxtmp_023043-p1	1	gnl|wgs:zzzz|egapxtmp_020436-p1	1	gnl|wgs:zzzz|egapxtmp_020540-p1	1	gnl|wgs:zzzz|egapxtmp_008638-p1	1	gnl|wgs:zzzz|egapxtmp_023965-p1	1	gnl|wgs:zzzz|egapxtmp_030061-p1	1	gnl|wgs:zzzz|egapxtmp_015735-p1	1	gnl|wgs:zzzz|egapxtmp_005760-p1
19.4.1.2	Protein homeostasis.protein storage.seed storage protein activities.2S globulin	1	at1g29260.1	1	gnl|wgs:zzzz|egapxtmp_013051-p1	1	gnl|wgs:zzzz|egapxtmp_021798-p1	1	gnl|wgs:zzzz|egapxtmp_001241-p1	1	gnl|wgs:zzzz|egapxtmp_010034-p1	1	gnl|wgs:zzzz|egapxtmp_016671-p1	1	gnl|wgs:zzzz|egapxtmp_000299-p1	1	gnl|wgs:zzzz|egapxtmp_013226-p1	1	gnl|wgs:zzzz|egapxtmp_014423-p1	1	gnl|wgs:zzzz|egapxtmp_000914-p1	1	gnl|wgs:zzzz|egapxtmp_001814-p1	1	gnl|wgs:zzzz|egapxtmp_007035-p1
19.4.1.3.1	Protein homeostasis.protein storage.seed storage protein activities.11S globulin family.Globulin-type seed storage protein *(CR)	0		0		0		0		0		0		0		0		0		0		0		0
19.4.1.3.2	Protein homeostasis.protein storage.seed storage protein activities.11S globulin family.Globulin-type seed storage protein	0		0		0		0		0		0		0		0		0		0		0		0
19.4.1.4.1	Protein homeostasis.protein storage.seed storage protein activities.7S globulin family.Vicilin class-II seed storage protein	0		0		0		0		0		0		0		0		0		0		0		0
19.4.1.4.2	Protein homeostasis.protein storage.seed storage protein activities.7S globulin family.Vicilin class-I seed storage protein	0		0		0		0		0		0		0		0		0		0		0		0
19.4.1.4.3	Protein homeostasis.protein storage.seed storage protein activities.7S globulin family.Vicilin class-I seed storage protein *(PAP85)	0		0		0		0		0		0		0		0		0		0		0		0
19.4.2.1	Protein homeostasis.protein storage.vegetative storage protein activities.acid phosphatase storage protein *(VSP)	1	at3g07560.1	1	gnl|wgs:zzzz|egapxtmp_003186-p1	1	gnl|wgs:zzzz|egapxtmp_006860-p1	1	gnl|wgs:zzzz|egapxtmp_003684-p1	1	gnl|wgs:zzzz|egapxtmp_005655-p1	1	gnl|wgs:zzzz|egapxtmp_006013-p1	1	gnl|wgs:zzzz|egapxtmp_003454-p1	1	gnl|wgs:zzzz|egapxtmp_028840-p1	1	gnl|wgs:zzzz|egapxtmp_011255-p1	1	gnl|wgs:zzzz|egapxtmp_022246-p1	1	gnl|wgs:zzzz|egapxtmp_006844-p1	1	gnl|wgs:zzzz|egapxtmp_006631-p1
19.5.1	Protein homeostasis.protein repair.protein-L-isoaspartate methyltransferase *(PIMT1/2)	0		0		0		0		0		0		0		0		0		0		0		0
2.1.1.1.1	Cellular respiration.glycolysis.cytosolic glycolysis.phosphofructokinase activities.ATP-dependent phosphofructokinase	5	at4g26270.1,at4g29220.1,at4g32840.1,at5g56630.1,at5g61580.1	5	gnl|wgs:zzzz|egapxtmp_000328-p1,gnl|wgs:zzzz|egapxtmp_019030-p1,gnl|wgs:zzzz|egapxtmp_027361-p1,gnl|wgs:zzzz|egapxtmp_026061-p1,gnl|wgs:zzzz|egapxtmp_020902-p1	5	gnl|wgs:zzzz|egapxtmp_028507-p1,gnl|wgs:zzzz|egapxtmp_001651-p1,gnl|wgs:zzzz|egapxtmp_024515-p1,gnl|wgs:zzzz|egapxtmp_017634-p1,gnl|wgs:zzzz|egapxtmp_028331-p1	5	gnl|wgs:zzzz|egapxtmp_025897-p1,gnl|wgs:zzzz|egapxtmp_018670-p1,gnl|wgs:zzzz|egapxtmp_027683-p1,gnl|wgs:zzzz|egapxtmp_025398-p1,gnl|wgs:zzzz|egapxtmp_022657-p1	5	gnl|wgs:zzzz|egapxtmp_019294-p1,gnl|wgs:zzzz|egapxtmp_026518-p1,gnl|wgs:zzzz|egapxtmp_027324-p1,gnl|wgs:zzzz|egapxtmp_025647-p1,gnl|wgs:zzzz|egapxtmp_020384-p1	5	gnl|wgs:zzzz|egapxtmp_026850-p1,gnl|wgs:zzzz|egapxtmp_022663-p1,gnl|wgs:zzzz|egapxtmp_017741-p1,gnl|wgs:zzzz|egapxtmp_027469-p1,gnl|wgs:zzzz|egapxtmp_025713-p1	5	gnl|wgs:zzzz|egapxtmp_024256-p1,gnl|wgs:zzzz|egapxtmp_026086-p1,gnl|wgs:zzzz|egapxtmp_018734-p1,gnl|wgs:zzzz|egapxtmp_025143-p1,gnl|wgs:zzzz|egapxtmp_026475-p1	5	gnl|wgs:zzzz|egapxtmp_018525-p1,gnl|wgs:zzzz|egapxtmp_018527-p1,gnl|wgs:zzzz|egapxtmp_019427-p1,gnl|wgs:zzzz|egapxtmp_009291-p1,gnl|wgs:zzzz|egapxtmp_000842-p1	5	gnl|wgs:zzzz|egapxtmp_025196-p1,gnl|wgs:zzzz|egapxtmp_006499-p1,gnl|wgs:zzzz|egapxtmp_028041-p1,gnl|wgs:zzzz|egapxtmp_029070-p1,gnl|wgs:zzzz|egapxtmp_028169-p1	5	gnl|wgs:zzzz|egapxtmp_009313-p1,gnl|wgs:zzzz|egapxtmp_008389-p1,gnl|wgs:zzzz|egapxtmp_015351-p1,gnl|wgs:zzzz|egapxtmp_005123-p1,gnl|wgs:zzzz|egapxtmp_030205-p1	5	gnl|wgs:zzzz|egapxtmp_012264-p1,gnl|wgs:zzzz|egapxtmp_025840-p1,gnl|wgs:zzzz|egapxtmp_009740-p1,gnl|wgs:zzzz|egapxtmp_015166-p1,gnl|wgs:zzzz|egapxtmp_009576-p1	2	gnl|wgs:zzzz|egapxtmp_007009-p1,gnl|wgs:zzzz|egapxtmp_016122-p1
2.1.1.1.2	Cellular respiration.glycolysis.cytosolic glycolysis.phosphofructokinase activities.pyrophosphate-dependent phosphofructokinase	4	at1g12000.1,at1g20950.1,at1g76550.1,at4g04040.1	4	gnl|wgs:zzzz|egapxtmp_002316-p1,gnl|wgs:zzzz|egapxtmp_021839-p1,gnl|wgs:zzzz|egapxtmp_010312-p1,gnl|wgs:zzzz|egapxtmp_001253-p1	4	gnl|wgs:zzzz|egapxtmp_008914-p1,gnl|wgs:zzzz|egapxtmp_025266-p1,gnl|wgs:zzzz|egapxtmp_019988-p1,gnl|wgs:zzzz|egapxtmp_002869-p1	4	gnl|wgs:zzzz|egapxtmp_021153-p1,gnl|wgs:zzzz|egapxtmp_023242-p1,gnl|wgs:zzzz|egapxtmp_020325-p1,gnl|wgs:zzzz|egapxtmp_010449-p1	4	gnl|wgs:zzzz|egapxtmp_008059-p1,gnl|wgs:zzzz|egapxtmp_024501-p1,gnl|wgs:zzzz|egapxtmp_008745-p1,gnl|wgs:zzzz|egapxtmp_001438-p1	4	gnl|wgs:zzzz|egapxtmp_023822-p1,gnl|wgs:zzzz|egapxtmp_006427-p1,gnl|wgs:zzzz|egapxtmp_001574-p1,gnl|wgs:zzzz|egapxtmp_000594-p1	4	gnl|wgs:zzzz|egapxtmp_021505-p1,gnl|wgs:zzzz|egapxtmp_027352-p1,gnl|wgs:zzzz|egapxtmp_010127-p1,gnl|wgs:zzzz|egapxtmp_003854-p1	4	gnl|wgs:zzzz|egapxtmp_005900-p1,gnl|wgs:zzzz|egapxtmp_002399-p1,gnl|wgs:zzzz|egapxtmp_015936-p1,gnl|wgs:zzzz|egapxtmp_011068-p1	4	gnl|wgs:zzzz|egapxtmp_025544-p1,gnl|wgs:zzzz|egapxtmp_019602-p1,gnl|wgs:zzzz|egapxtmp_026638-p1,gnl|wgs:zzzz|egapxtmp_002882-p1	5	gnl|wgs:zzzz|egapxtmp_007015-p1,gnl|wgs:zzzz|egapxtmp_024502-p1,gnl|wgs:zzzz|egapxtmp_015638-p1,gnl|wgs:zzzz|egapxtmp_000814-p1,gnl|wgs:zzzz|egapxtmp_000546-p1	4	gnl|wgs:zzzz|egapxtmp_018434-p1,gnl|wgs:zzzz|egapxtmp_000871-p1,gnl|wgs:zzzz|egapxtmp_020751-p1,gnl|wgs:zzzz|egapxtmp_004339-p1	2	gnl|wgs:zzzz|egapxtmp_014711-p1,gnl|wgs:zzzz|egapxtmp_009565-p1
2.1.1.2	Cellular respiration.glycolysis.cytosolic glycolysis.fructose-bisphosphate aldolase *(FBA)	5	at2g36460.1,at3g52930.1,at4g26520.1,at4g26530.1,at5g03690.1	4	gnl|wgs:zzzz|egapxtmp_013848-p1,gnl|wgs:zzzz|egapxtmp_027967-p1,gnl|wgs:zzzz|egapxtmp_021036-p1,gnl|wgs:zzzz|egapxtmp_018119-p1	4	gnl|wgs:zzzz|egapxtmp_019805-p1,gnl|wgs:zzzz|egapxtmp_022642-p1,gnl|wgs:zzzz|egapxtmp_013180-p1,gnl|wgs:zzzz|egapxtmp_000276-p1	4	gnl|wgs:zzzz|egapxtmp_021184-p1,gnl|wgs:zzzz|egapxtmp_014267-p1,gnl|wgs:zzzz|egapxtmp_017198-p1,gnl|wgs:zzzz|egapxtmp_028129-p1	4	gnl|wgs:zzzz|egapxtmp_020116-p1,gnl|wgs:zzzz|egapxtmp_013566-p1,gnl|wgs:zzzz|egapxtmp_016943-p1,gnl|wgs:zzzz|egapxtmp_026918-p1	4	gnl|wgs:zzzz|egapxtmp_019593-p1,gnl|wgs:zzzz|egapxtmp_010236-p1,gnl|wgs:zzzz|egapxtmp_017048-p1,gnl|wgs:zzzz|egapxtmp_027705-p1	4	gnl|wgs:zzzz|egapxtmp_015874-p1,gnl|wgs:zzzz|egapxtmp_026500-p1,gnl|wgs:zzzz|egapxtmp_011371-p1,gnl|wgs:zzzz|egapxtmp_023396-p1	4	gnl|wgs:zzzz|egapxtmp_020449-p1,gnl|wgs:zzzz|egapxtmp_005913-p1,gnl|wgs:zzzz|egapxtmp_021356-p1,gnl|wgs:zzzz|egapxtmp_017773-p1	4	gnl|wgs:zzzz|egapxtmp_025558-p1,gnl|wgs:zzzz|egapxtmp_012638-p1,gnl|wgs:zzzz|egapxtmp_018791-p1,gnl|wgs:zzzz|egapxtmp_027778-p1	4	gnl|wgs:zzzz|egapxtmp_009331-p1,gnl|wgs:zzzz|egapxtmp_008907-p1,gnl|wgs:zzzz|egapxtmp_028876-p1,gnl|wgs:zzzz|egapxtmp_002845-p1	4	gnl|wgs:zzzz|egapxtmp_001958-p1,gnl|wgs:zzzz|egapxtmp_014587-p1,gnl|wgs:zzzz|egapxtmp_022172-p1,gnl|wgs:zzzz|egapxtmp_010961-p1	2	gnl|wgs:zzzz|egapxtmp_005859-p1,gnl|wgs:zzzz|egapxtmp_013461-p1
2.1.1.3	Cellular respiration.glycolysis.cytosolic glycolysis.triose-phosphate isomerase *(TPI)	1	at3g55440.1	1	gnl|wgs:zzzz|egapxtmp_019416-p1	1	gnl|wgs:zzzz|egapxtmp_021783-p1	1	gnl|wgs:zzzz|egapxtmp_019089-p1	1	gnl|wgs:zzzz|egapxtmp_018529-p1	1	gnl|wgs:zzzz|egapxtmp_018847-p1	1	gnl|wgs:zzzz|egapxtmp_016189-p1	1	gnl|wgs:zzzz|egapxtmp_010162-p1	1	gnl|wgs:zzzz|egapxtmp_016794-p1	1	gnl|wgs:zzzz|egapxtmp_028547-p1	1	gnl|wgs:zzzz|egapxtmp_021333-p1	2	gnl|wgs:zzzz|egapxtmp_015882-p1,gnl|wgs:zzzz|egapxtmp_008962-p1
2.1.1.4.1	Cellular respiration.glycolysis.cytosolic glycolysis.glyceraldehyde 3-phosphate dehydrogenase activities.NAD-dependent glyceraldehyde 3-phosphate dehydrogenase	2	at1g13440.1,at3g04120.1	2	gnl|wgs:zzzz|egapxtmp_000104-p1,gnl|wgs:zzzz|egapxtmp_004839-p1	2	gnl|wgs:zzzz|egapxtmp_004363-p1,gnl|wgs:zzzz|egapxtmp_029970-p1	2	gnl|wgs:zzzz|egapxtmp_004393-p1,gnl|wgs:zzzz|egapxtmp_001015-p1	2	gnl|wgs:zzzz|egapxtmp_005498-p1,gnl|wgs:zzzz|egapxtmp_018184-p1	2	gnl|wgs:zzzz|egapxtmp_017990-p1,gnl|wgs:zzzz|egapxtmp_004549-p1	2	gnl|wgs:zzzz|egapxtmp_005674-p1,gnl|wgs:zzzz|egapxtmp_000763-p1	2	gnl|wgs:zzzz|egapxtmp_015897-p1,gnl|wgs:zzzz|egapxtmp_027222-p1	2	gnl|wgs:zzzz|egapxtmp_002641-p1,gnl|wgs:zzzz|egapxtmp_009780-p1	2	gnl|wgs:zzzz|egapxtmp_016058-p1,gnl|wgs:zzzz|egapxtmp_006520-p1	2	gnl|wgs:zzzz|egapxtmp_008452-p1,gnl|wgs:zzzz|egapxtmp_000298-p1	2	gnl|wgs:zzzz|egapxtmp_012912-p1,gnl|wgs:zzzz|egapxtmp_007839-p1
2.1.1.4.2	Cellular respiration.glycolysis.cytosolic glycolysis.glyceraldehyde 3-phosphate dehydrogenase activities.NADP-dependent glyceraldehyde 3-phosphate dehydrogenase	1	at2g24270.2	1	gnl|wgs:zzzz|egapxtmp_012188-p1	1	gnl|wgs:zzzz|egapxtmp_012525-p1	1	gnl|wgs:zzzz|egapxtmp_013151-p1	1	gnl|wgs:zzzz|egapxtmp_011846-p1	1	gnl|wgs:zzzz|egapxtmp_009916-p1	1	gnl|wgs:zzzz|egapxtmp_011202-p1	1	gnl|wgs:zzzz|egapxtmp_021543-p1	1	gnl|wgs:zzzz|egapxtmp_014277-p1	1	gnl|wgs:zzzz|egapxtmp_012945-p1	1	gnl|wgs:zzzz|egapxtmp_002316-p1	1	gnl|wgs:zzzz|egapxtmp_000908-p1
2.1.1.5	Cellular respiration.glycolysis.cytosolic glycolysis.phosphoglycerate kinase *(PGK3)	1	at1g79550.1	2	gnl|wgs:zzzz|egapxtmp_009674-p1,gnl|wgs:zzzz|egapxtmp_003673-p1	2	gnl|wgs:zzzz|egapxtmp_007146-p1,gnl|wgs:zzzz|egapxtmp_011453-p1	2	gnl|wgs:zzzz|egapxtmp_009003-p1,gnl|wgs:zzzz|egapxtmp_003629-p1	2	gnl|wgs:zzzz|egapxtmp_003743-p1,gnl|wgs:zzzz|egapxtmp_009215-p1	2	gnl|wgs:zzzz|egapxtmp_008584-p1,gnl|wgs:zzzz|egapxtmp_002266-p1	1	gnl|wgs:zzzz|egapxtmp_007782-p1	2	gnl|wgs:zzzz|egapxtmp_025584-p1,gnl|wgs:zzzz|egapxtmp_002813-p1	2	gnl|wgs:zzzz|egapxtmp_018459-p1,gnl|wgs:zzzz|egapxtmp_029188-p1	1	gnl|wgs:zzzz|egapxtmp_029793-p1	1	gnl|wgs:zzzz|egapxtmp_021342-p1	1	gnl|wgs:zzzz|egapxtmp_003291-p1
2.1.1.6	Cellular respiration.glycolysis.cytosolic glycolysis.phosphoglycerate mutase *(iPGAM1/2)	2	at1g09780.1,at3g08590.1	2	gnl|wgs:zzzz|egapxtmp_003689-p1,gnl|wgs:zzzz|egapxtmp_000897-p1	2	gnl|wgs:zzzz|egapxtmp_018341-p1,gnl|wgs:zzzz|egapxtmp_007541-p1	2	gnl|wgs:zzzz|egapxtmp_028815-p1,gnl|wgs:zzzz|egapxtmp_003295-p1	2	gnl|wgs:zzzz|egapxtmp_004426-p1,gnl|wgs:zzzz|egapxtmp_000835-p1	3	gnl|wgs:zzzz|egapxtmp_003906-p1,gnl|wgs:zzzz|egapxtmp_000623-p1,gnl|wgs:zzzz|egapxtmp_000625-p1	2	gnl|wgs:zzzz|egapxtmp_002815-p1,gnl|wgs:zzzz|egapxtmp_000243-p1	2	gnl|wgs:zzzz|egapxtmp_014256-p1,gnl|wgs:zzzz|egapxtmp_028447-p1	2	gnl|wgs:zzzz|egapxtmp_013973-p1,gnl|wgs:zzzz|egapxtmp_011051-p1	2	gnl|wgs:zzzz|egapxtmp_015563-p1,gnl|wgs:zzzz|egapxtmp_022248-p1	2	gnl|wgs:zzzz|egapxtmp_006854-p1,gnl|wgs:zzzz|egapxtmp_008082-p1	1	gnl|wgs:zzzz|egapxtmp_006455-p1
2.1.1.7	Cellular respiration.glycolysis.cytosolic glycolysis.phosphoenolpyruvate enolase *(ENO2)	1	at2g36530.1	2	gnl|wgs:zzzz|egapxtmp_019691-p1,gnl|wgs:zzzz|egapxtmp_013617-p1	2	gnl|wgs:zzzz|egapxtmp_014814-p1,gnl|wgs:zzzz|egapxtmp_020263-p1	2	gnl|wgs:zzzz|egapxtmp_017311-p1,gnl|wgs:zzzz|egapxtmp_012022-p1	2	gnl|wgs:zzzz|egapxtmp_015257-p1,gnl|wgs:zzzz|egapxtmp_010763-p1	2	gnl|wgs:zzzz|egapxtmp_014964-p1,gnl|wgs:zzzz|egapxtmp_012130-p1	2	gnl|wgs:zzzz|egapxtmp_019609-p1,gnl|wgs:zzzz|egapxtmp_014093-p1	2	gnl|wgs:zzzz|egapxtmp_020974-p1,gnl|wgs:zzzz|egapxtmp_000557-p1	1	gnl|wgs:zzzz|egapxtmp_015384-p1	2	gnl|wgs:zzzz|egapxtmp_009345-p1,gnl|wgs:zzzz|egapxtmp_028878-p1	2	gnl|wgs:zzzz|egapxtmp_021101-p1,gnl|wgs:zzzz|egapxtmp_019039-p1	2	gnl|wgs:zzzz|egapxtmp_008296-p1,gnl|wgs:zzzz|egapxtmp_007781-p1
2.1.1.8	Cellular respiration.glycolysis.cytosolic glycolysis.phosphoenolpyruvate enolase *(ENO3)	1	at2g29560.1	1	gnl|wgs:zzzz|egapxtmp_012131-p1	1	gnl|wgs:zzzz|egapxtmp_014549-p1	1	gnl|wgs:zzzz|egapxtmp_013100-p1	1	gnl|wgs:zzzz|egapxtmp_012207-p1	1	gnl|wgs:zzzz|egapxtmp_010646-p1	1	gnl|wgs:zzzz|egapxtmp_011906-p1	2	gnl|wgs:zzzz|egapxtmp_029043-p1,gnl|wgs:zzzz|egapxtmp_021975-p1	1	gnl|wgs:zzzz|egapxtmp_015714-p1	1	gnl|wgs:zzzz|egapxtmp_005780-p1	1	gnl|wgs:zzzz|egapxtmp_002849-p1	0
2.1.1.9	Cellular respiration.glycolysis.cytosolic glycolysis.pyruvate kinase *(cPK)	8	at3g04050.1,at3g25960.1,at3g55650.1,at3g55810.1,at4g26390.1,at5g08570.1,at5g56350.1,at5g63680.1	7	gnl|wgs:zzzz|egapxtmp_022409-p1,gnl|wgs:zzzz|egapxtmp_003631-p1,gnl|wgs:zzzz|egapxtmp_029501-p1,gnl|wgs:zzzz|egapxtmp_013031-p1,gnl|wgs:zzzz|egapxtmp_024617-p1,gnl|wgs:zzzz|egapxtmp_017126-p1,gnl|wgs:zzzz|egapxtmp_016400-p1	7	gnl|wgs:zzzz|egapxtmp_021791-p1,gnl|wgs:zzzz|egapxtmp_005914-p1,gnl|wgs:zzzz|egapxtmp_025539-p1,gnl|wgs:zzzz|egapxtmp_001400-p1,gnl|wgs:zzzz|egapxtmp_023961-p1,gnl|wgs:zzzz|egapxtmp_019459-p1,gnl|wgs:zzzz|egapxtmp_015794-p1	6	gnl|wgs:zzzz|egapxtmp_018501-p1,gnl|wgs:zzzz|egapxtmp_021468-p1,gnl|wgs:zzzz|egapxtmp_014844-p1,gnl|wgs:zzzz|egapxtmp_006676-p1,gnl|wgs:zzzz|egapxtmp_028975-p1,gnl|wgs:zzzz|egapxtmp_024688-p1	6	gnl|wgs:zzzz|egapxtmp_005339-p1,gnl|wgs:zzzz|egapxtmp_016021-p1,gnl|wgs:zzzz|egapxtmp_016664-p1,gnl|wgs:zzzz|egapxtmp_029040-p1,gnl|wgs:zzzz|egapxtmp_019754-p1,gnl|wgs:zzzz|egapxtmp_020376-p1	7	gnl|wgs:zzzz|egapxtmp_023774-p1,gnl|wgs:zzzz|egapxtmp_019866-p1,gnl|wgs:zzzz|egapxtmp_028521-p1,gnl|wgs:zzzz|egapxtmp_018099-p1,gnl|wgs:zzzz|egapxtmp_016976-p1,gnl|wgs:zzzz|egapxtmp_012995-p1,gnl|wgs:zzzz|egapxtmp_002485-p1	7	gnl|wgs:zzzz|egapxtmp_021718-p1,gnl|wgs:zzzz|egapxtmp_011859-p1,gnl|wgs:zzzz|egapxtmp_019322-p1,gnl|wgs:zzzz|egapxtmp_028065-p1,gnl|wgs:zzzz|egapxtmp_021306-p1,gnl|wgs:zzzz|egapxtmp_016177-p1,gnl|wgs:zzzz|egapxtmp_005803-p1	9	gnl|wgs:zzzz|egapxtmp_020143-p1,gnl|wgs:zzzz|egapxtmp_009094-p1,gnl|wgs:zzzz|egapxtmp_025577-p1,gnl|wgs:zzzz|egapxtmp_024553-p1,gnl|wgs:zzzz|egapxtmp_024563-p1,gnl|wgs:zzzz|egapxtmp_006435-p1,gnl|wgs:zzzz|egapxtmp_023017-p1,gnl|wgs:zzzz|egapxtmp_023019-p1,gnl|wgs:zzzz|egapxtmp_017468-p1	7	gnl|wgs:zzzz|egapxtmp_012207-p1,gnl|wgs:zzzz|egapxtmp_006659-p1,gnl|wgs:zzzz|egapxtmp_025204-p1,gnl|wgs:zzzz|egapxtmp_026232-p1,gnl|wgs:zzzz|egapxtmp_021865-p1,gnl|wgs:zzzz|egapxtmp_025349-p1,gnl|wgs:zzzz|egapxtmp_004230-p1	7	gnl|wgs:zzzz|egapxtmp_016077-p1,gnl|wgs:zzzz|egapxtmp_010064-p1,gnl|wgs:zzzz|egapxtmp_003717-p1,gnl|wgs:zzzz|egapxtmp_030235-p1,gnl|wgs:zzzz|egapxtmp_018702-p1,gnl|wgs:zzzz|egapxtmp_020653-p1,gnl|wgs:zzzz|egapxtmp_028716-p1	4	gnl|wgs:zzzz|egapxtmp_016627-p1,gnl|wgs:zzzz|egapxtmp_018451-p1,gnl|wgs:zzzz|egapxtmp_009436-p1,gnl|wgs:zzzz|egapxtmp_025658-p1	3	gnl|wgs:zzzz|egapxtmp_000164-p1,gnl|wgs:zzzz|egapxtmp_013443-p1,gnl|wgs:zzzz|egapxtmp_011748-p1
2.1.2.1.1	Cellular respiration.glycolysis.methylglyoxal/glyoxal degradation.eukaryote-shared glyoxalase system.zinc-dependent lactoyl-glutathione lyase *(GLX-I3)	1	at1g08110.4	1	gnl|wgs:zzzz|egapxtmp_009472-p1	1	gnl|wgs:zzzz|egapxtmp_014143-p1	1	gnl|wgs:zzzz|egapxtmp_028925-p1	1	gnl|wgs:zzzz|egapxtmp_011549-p1	1	gnl|wgs:zzzz|egapxtmp_006403-p1	1	gnl|wgs:zzzz|egapxtmp_016381-p1	1	gnl|wgs:zzzz|egapxtmp_015294-p1	2	gnl|wgs:zzzz|egapxtmp_002109-p1,gnl|wgs:zzzz|egapxtmp_001142-p1	2	gnl|wgs:zzzz|egapxtmp_002742-p1,gnl|wgs:zzzz|egapxtmp_015779-p1	1	gnl|wgs:zzzz|egapxtmp_027374-p1	1	gnl|wgs:zzzz|egapxtmp_014591-p1
2.1.2.1.2	Cellular respiration.glycolysis.methylglyoxal/glyoxal degradation.eukaryote-shared glyoxalase system.hydroxy-acyl-glutathione hydrolase *(GLX-II2)	1	at3g10850.1	1	gnl|wgs:zzzz|egapxtmp_005647-p1	1	gnl|wgs:zzzz|egapxtmp_004203-p1	1	gnl|wgs:zzzz|egapxtmp_005773-p1	1	gnl|wgs:zzzz|egapxtmp_005908-p1	1	gnl|wgs:zzzz|egapxtmp_005384-p1	1	gnl|wgs:zzzz|egapxtmp_006125-p1	2	gnl|wgs:zzzz|egapxtmp_027855-p1,gnl|wgs:zzzz|egapxtmp_027687-p1	1	gnl|wgs:zzzz|egapxtmp_011761-p1	1	gnl|wgs:zzzz|egapxtmp_028106-p1	1	gnl|wgs:zzzz|egapxtmp_008507-p1	1	gnl|wgs:zzzz|egapxtmp_004457-p1
2.1.2.2.1	Cellular respiration.glycolysis.methylglyoxal/glyoxal degradation.Viridiplantae-shared glyoxalase system.nickel-dependent lactoyl-glutathione lyase *(GLX-I1/2)	2	at1g11840.6,at1g67280.1	2	gnl|wgs:zzzz|egapxtmp_010608-p1,gnl|wgs:zzzz|egapxtmp_026163-p1	2	gnl|wgs:zzzz|egapxtmp_002677-p1,gnl|wgs:zzzz|egapxtmp_008852-p1	2	gnl|wgs:zzzz|egapxtmp_007482-p1,gnl|wgs:zzzz|egapxtmp_007496-p1	2	gnl|wgs:zzzz|egapxtmp_006302-p1,gnl|wgs:zzzz|egapxtmp_016476-p1	2	gnl|wgs:zzzz|egapxtmp_019863-p1,gnl|wgs:zzzz|egapxtmp_007898-p1	2	gnl|wgs:zzzz|egapxtmp_027043-p1,gnl|wgs:zzzz|egapxtmp_008846-p1	2	gnl|wgs:zzzz|egapxtmp_003148-p1,gnl|wgs:zzzz|egapxtmp_012103-p1	3	gnl|wgs:zzzz|egapxtmp_016765-p1,gnl|wgs:zzzz|egapxtmp_003203-p1,gnl|wgs:zzzz|egapxtmp_003204-p1	2	gnl|wgs:zzzz|egapxtmp_008158-p1,gnl|wgs:zzzz|egapxtmp_005573-p1	2	gnl|wgs:zzzz|egapxtmp_021138-p1,gnl|wgs:zzzz|egapxtmp_001718-p1	2	gnl|wgs:zzzz|egapxtmp_011945-p1,gnl|wgs:zzzz|egapxtmp_001456-p1
2.1.2.2.2	Cellular respiration.glycolysis.methylglyoxal/glyoxal degradation.Viridiplantae-shared glyoxalase system.hydroxy-acyl-glutathione hydrolase *(GLX-II4/5)	3	at1g06130.1,at2g31350.1,at2g43430.1	2	gnl|wgs:zzzz|egapxtmp_011542-p1,gnl|wgs:zzzz|egapxtmp_011743-p1	3	gnl|wgs:zzzz|egapxtmp_015897-p1,gnl|wgs:zzzz|egapxtmp_015899-p1,gnl|wgs:zzzz|egapxtmp_012531-p1	2	gnl|wgs:zzzz|egapxtmp_010944-p1,gnl|wgs:zzzz|egapxtmp_013744-p1	2	gnl|wgs:zzzz|egapxtmp_010528-p1,gnl|wgs:zzzz|egapxtmp_010583-p1	2	gnl|wgs:zzzz|egapxtmp_011845-p1,gnl|wgs:zzzz|egapxtmp_010108-p1	2	gnl|wgs:zzzz|egapxtmp_010604-p1,gnl|wgs:zzzz|egapxtmp_010607-p1	2	gnl|wgs:zzzz|egapxtmp_023929-p1,gnl|wgs:zzzz|egapxtmp_021935-p1	3	gnl|wgs:zzzz|egapxtmp_018221-p1,gnl|wgs:zzzz|egapxtmp_015530-p1,gnl|wgs:zzzz|egapxtmp_012675-p1	2	gnl|wgs:zzzz|egapxtmp_026228-p1,gnl|wgs:zzzz|egapxtmp_021831-p1	2	gnl|wgs:zzzz|egapxtmp_001960-p1,gnl|wgs:zzzz|egapxtmp_002966-p1	1	gnl|wgs:zzzz|egapxtmp_006312-p1
2.1.2.3	Cellular respiration.glycolysis.methylglyoxal/glyoxal degradation.glutathione-independent glyoxalase *(GLY-III)	1	at3g02720.1	1	gnl|wgs:zzzz|egapxtmp_003945-p1	1	gnl|wgs:zzzz|egapxtmp_005417-p1	1	gnl|wgs:zzzz|egapxtmp_005473-p1	1	gnl|wgs:zzzz|egapxtmp_003804-p1	1	gnl|wgs:zzzz|egapxtmp_005360-p1	1	gnl|wgs:zzzz|egapxtmp_002036-p1	1	gnl|wgs:zzzz|egapxtmp_025291-p1	1	gnl|wgs:zzzz|egapxtmp_008813-p1	1	gnl|wgs:zzzz|egapxtmp_006169-p1	0		3	gnl|wgs:zzzz|egapxtmp_009299-p1,gnl|wgs:zzzz|egapxtmp_009300-p1,gnl|wgs:zzzz|egapxtmp_016967-p1
2.1.2.4	Cellular respiration.glycolysis.methylglyoxal/glyoxal degradation.D-lactate dehydrogenase *(D-LDH)	1	at5g06580.1	2	gnl|wgs:zzzz|egapxtmp_024219-p1,gnl|wgs:zzzz|egapxtmp_022597-p1	3	gnl|wgs:zzzz|egapxtmp_023814-p1,gnl|wgs:zzzz|egapxtmp_023815-p1,gnl|wgs:zzzz|egapxtmp_023816-p1	1	gnl|wgs:zzzz|egapxtmp_022663-p1	2	gnl|wgs:zzzz|egapxtmp_024093-p1,gnl|wgs:zzzz|egapxtmp_022922-p1	2	gnl|wgs:zzzz|egapxtmp_022161-p1,gnl|wgs:zzzz|egapxtmp_023347-p1	1	gnl|wgs:zzzz|egapxtmp_023235-p1	1	gnl|wgs:zzzz|egapxtmp_009559-p1	1	gnl|wgs:zzzz|egapxtmp_021243-p1	1	gnl|wgs:zzzz|egapxtmp_023437-p1	1	gnl|wgs:zzzz|egapxtmp_013962-p1	1	gnl|wgs:zzzz|egapxtmp_010131-p1
2.2.1.1.1	Cellular respiration.pyruvate oxidation.mitochondrial pyruvate dehydrogenase complex.component E1 heterodimer.subunit alpha	2	at1g24180.1,at1g59900.1	3	gnl|wgs:zzzz|egapxtmp_009935-p1,gnl|wgs:zzzz|egapxtmp_010642-p1,gnl|wgs:zzzz|egapxtmp_001775-p1	3	gnl|wgs:zzzz|egapxtmp_003965-p1,gnl|wgs:zzzz|egapxtmp_011015-p1,gnl|wgs:zzzz|egapxtmp_012097-p1	3	gnl|wgs:zzzz|egapxtmp_001107-p1,gnl|wgs:zzzz|egapxtmp_008808-p1,gnl|wgs:zzzz|egapxtmp_008872-p1	3	gnl|wgs:zzzz|egapxtmp_014876-p1,gnl|wgs:zzzz|egapxtmp_006606-p1,gnl|wgs:zzzz|egapxtmp_009409-p1	3	gnl|wgs:zzzz|egapxtmp_006756-p1,gnl|wgs:zzzz|egapxtmp_008592-p1,gnl|wgs:zzzz|egapxtmp_000857-p1	3	gnl|wgs:zzzz|egapxtmp_007141-p1,gnl|wgs:zzzz|egapxtmp_008566-p1,gnl|wgs:zzzz|egapxtmp_005896-p1	3	gnl|wgs:zzzz|egapxtmp_005605-p1,gnl|wgs:zzzz|egapxtmp_014646-p1,gnl|wgs:zzzz|egapxtmp_005735-p1	3	gnl|wgs:zzzz|egapxtmp_007047-p1,gnl|wgs:zzzz|egapxtmp_012004-p1,gnl|wgs:zzzz|egapxtmp_019406-p1	3	gnl|wgs:zzzz|egapxtmp_019838-p1,gnl|wgs:zzzz|egapxtmp_004926-p1,gnl|wgs:zzzz|egapxtmp_007819-p1	3	gnl|wgs:zzzz|egapxtmp_025584-p1,gnl|wgs:zzzz|egapxtmp_022549-p1,gnl|wgs:zzzz|egapxtmp_001227-p1	1	gnl|wgs:zzzz|egapxtmp_007637-p1
2.2.1.1.2	Cellular respiration.pyruvate oxidation.mitochondrial pyruvate dehydrogenase complex.component E1 heterodimer.subunit beta	1	at5g50850.1	1	gnl|wgs:zzzz|egapxtmp_024407-p1	1	gnl|wgs:zzzz|egapxtmp_026510-p1	1	gnl|wgs:zzzz|egapxtmp_021938-p1	1	gnl|wgs:zzzz|egapxtmp_024249-p1	1	gnl|wgs:zzzz|egapxtmp_022390-p1	1	gnl|wgs:zzzz|egapxtmp_021523-p1	1	gnl|wgs:zzzz|egapxtmp_008062-p1	1	gnl|wgs:zzzz|egapxtmp_024989-p1	1	gnl|wgs:zzzz|egapxtmp_023472-p1	2	gnl|wgs:zzzz|egapxtmp_017664-p1,gnl|wgs:zzzz|egapxtmp_014405-p1	0
2.2.1.2	Cellular respiration.pyruvate oxidation.mitochondrial pyruvate dehydrogenase complex.E2 component	3	at1g54220.1,at3g13930.1,at3g52200.2	3	gnl|wgs:zzzz|egapxtmp_013602-p1,gnl|wgs:zzzz|egapxtmp_002744-p1,gnl|wgs:zzzz|egapxtmp_018163-p1	3	gnl|wgs:zzzz|egapxtmp_021439-p1,gnl|wgs:zzzz|egapxtmp_018962-p1,gnl|wgs:zzzz|egapxtmp_007738-p1	3	gnl|wgs:zzzz|egapxtmp_016062-p1,gnl|wgs:zzzz|egapxtmp_023679-p1,gnl|wgs:zzzz|egapxtmp_003276-p1	3	gnl|wgs:zzzz|egapxtmp_016366-p1,gnl|wgs:zzzz|egapxtmp_003480-p1,gnl|wgs:zzzz|egapxtmp_020008-p1	3	gnl|wgs:zzzz|egapxtmp_013889-p1,gnl|wgs:zzzz|egapxtmp_015988-p1,gnl|wgs:zzzz|egapxtmp_002238-p1	3	gnl|wgs:zzzz|egapxtmp_018641-p1,gnl|wgs:zzzz|egapxtmp_016981-p1,gnl|wgs:zzzz|egapxtmp_003286-p1	3	gnl|wgs:zzzz|egapxtmp_026502-p1,gnl|wgs:zzzz|egapxtmp_013086-p1,gnl|wgs:zzzz|egapxtmp_001485-p1	3	gnl|wgs:zzzz|egapxtmp_009017-p1,gnl|wgs:zzzz|egapxtmp_003392-p1,gnl|wgs:zzzz|egapxtmp_019611-p1	3	gnl|wgs:zzzz|egapxtmp_009346-p1,gnl|wgs:zzzz|egapxtmp_004070-p1,gnl|wgs:zzzz|egapxtmp_014605-p1	3	gnl|wgs:zzzz|egapxtmp_008298-p1,gnl|wgs:zzzz|egapxtmp_000116-p1,gnl|wgs:zzzz|egapxtmp_021140-p1	3	gnl|wgs:zzzz|egapxtmp_014232-p1,gnl|wgs:zzzz|egapxtmp_013054-p1,gnl|wgs:zzzz|egapxtmp_008249-p1
2.2.1.3	Cellular respiration.pyruvate oxidation.mitochondrial pyruvate dehydrogenase complex.E3 dihydrolipoamide dehydrogenase component	2	at1g48030.1,at3g17240.1	2	gnl|wgs:zzzz|egapxtmp_001604-p1,gnl|wgs:zzzz|egapxtmp_006577-p1	2	gnl|wgs:zzzz|egapxtmp_008072-p1,gnl|wgs:zzzz|egapxtmp_010358-p1	2	gnl|wgs:zzzz|egapxtmp_001437-p1,gnl|wgs:zzzz|egapxtmp_005594-p1	2	gnl|wgs:zzzz|egapxtmp_004582-p1,gnl|wgs:zzzz|egapxtmp_000273-p1	2	gnl|wgs:zzzz|egapxtmp_000674-p1,gnl|wgs:zzzz|egapxtmp_004853-p1	2	gnl|wgs:zzzz|egapxtmp_004064-p1,gnl|wgs:zzzz|egapxtmp_028147-p1	2	gnl|wgs:zzzz|egapxtmp_025690-p1,gnl|wgs:zzzz|egapxtmp_012174-p1	2	gnl|wgs:zzzz|egapxtmp_011079-p1,gnl|wgs:zzzz|egapxtmp_002737-p1	2	gnl|wgs:zzzz|egapxtmp_020502-p1,gnl|wgs:zzzz|egapxtmp_013952-p1	2	gnl|wgs:zzzz|egapxtmp_021922-p1,gnl|wgs:zzzz|egapxtmp_008219-p1	1	gnl|wgs:zzzz|egapxtmp_012230-p1
2.2.1.4.1	Cellular respiration.pyruvate oxidation.mitochondrial pyruvate dehydrogenase complex.regulation.pyruvate dehydrogenase kinase *(PDHK)	1	at3g06483.1	1	gnl|wgs:zzzz|egapxtmp_012681-p1	1	gnl|wgs:zzzz|egapxtmp_003093-p1	2	gnl|wgs:zzzz|egapxtmp_000621-p1,gnl|wgs:zzzz|egapxtmp_001493-p1	1	gnl|wgs:zzzz|egapxtmp_023301-p1	1	gnl|wgs:zzzz|egapxtmp_005573-p1	1	gnl|wgs:zzzz|egapxtmp_001303-p1	1	gnl|wgs:zzzz|egapxtmp_011440-p1	1	gnl|wgs:zzzz|egapxtmp_011718-p1	1	gnl|wgs:zzzz|egapxtmp_020487-p1	1	gnl|wgs:zzzz|egapxtmp_009375-p1	1	gnl|wgs:zzzz|egapxtmp_012236-p1
2.3.1	Cellular respiration.tricarboxylic acid cycle.citrate synthase *(CSY4/5)	2	at2g44350.2,at3g60100.2	2	gnl|wgs:zzzz|egapxtmp_011521-p1,gnl|wgs:zzzz|egapxtmp_019938-p1	3	gnl|wgs:zzzz|egapxtmp_021137-p1,gnl|wgs:zzzz|egapxtmp_016193-p1,gnl|wgs:zzzz|egapxtmp_016195-p1	2	gnl|wgs:zzzz|egapxtmp_019308-p1,gnl|wgs:zzzz|egapxtmp_012990-p1	2	gnl|wgs:zzzz|egapxtmp_012204-p1,gnl|wgs:zzzz|egapxtmp_018913-p1	1	gnl|wgs:zzzz|egapxtmp_012141-p1	1	gnl|wgs:zzzz|egapxtmp_013887-p1	2	gnl|wgs:zzzz|egapxtmp_023748-p1,gnl|wgs:zzzz|egapxtmp_001429-p1	2	gnl|wgs:zzzz|egapxtmp_013947-p1,gnl|wgs:zzzz|egapxtmp_018425-p1	2	gnl|wgs:zzzz|egapxtmp_014815-p1,gnl|wgs:zzzz|egapxtmp_021897-p1	2	gnl|wgs:zzzz|egapxtmp_019204-p1,gnl|wgs:zzzz|egapxtmp_003173-p1	1	gnl|wgs:zzzz|egapxtmp_010701-p1
2.3.10	Cellular respiration.tricarboxylic acid cycle.regulatory enol-oxaloacetate tautomerase *(FAHD1)	2	at3g16700.1,at4g15940.1	1	gnl|wgs:zzzz|egapxtmp_025949-p1	1	gnl|wgs:zzzz|egapxtmp_028810-p1	1	gnl|wgs:zzzz|egapxtmp_026852-p1	1	gnl|wgs:zzzz|egapxtmp_025828-p1	1	gnl|wgs:zzzz|egapxtmp_026892-p1	1	gnl|wgs:zzzz|egapxtmp_024862-p1	1	gnl|wgs:zzzz|egapxtmp_016449-p1	2	gnl|wgs:zzzz|egapxtmp_009655-p1,gnl|wgs:zzzz|egapxtmp_028038-p1	1	gnl|wgs:zzzz|egapxtmp_026631-p1	2	gnl|wgs:zzzz|egapxtmp_009154-p1,gnl|wgs:zzzz|egapxtmp_010292-p1	1	gnl|wgs:zzzz|egapxtmp_000378-p1
2.3.2	Cellular respiration.tricarboxylic acid cycle.aconitase *(ACO)	3	at2g05710.1,at4g26970.1,at4g35830.1	4	gnl|wgs:zzzz|egapxtmp_023584-p1,gnl|wgs:zzzz|egapxtmp_004490-p1,gnl|wgs:zzzz|egapxtmp_000124-p1,gnl|wgs:zzzz|egapxtmp_027743-p1	3	gnl|wgs:zzzz|egapxtmp_027513-p1,gnl|wgs:zzzz|egapxtmp_006100-p1,gnl|wgs:zzzz|egapxtmp_028645-p1	3	gnl|wgs:zzzz|egapxtmp_026589-p1,gnl|wgs:zzzz|egapxtmp_027302-p1,gnl|wgs:zzzz|egapxtmp_004249-p1	3	gnl|wgs:zzzz|egapxtmp_005700-p1,gnl|wgs:zzzz|egapxtmp_027048-p1,gnl|wgs:zzzz|egapxtmp_027726-p1	3	gnl|wgs:zzzz|egapxtmp_005304-p1,gnl|wgs:zzzz|egapxtmp_024334-p1,gnl|wgs:zzzz|egapxtmp_027447-p1	3	gnl|wgs:zzzz|egapxtmp_003970-p1,gnl|wgs:zzzz|egapxtmp_025334-p1,gnl|wgs:zzzz|egapxtmp_026776-p1	4	gnl|wgs:zzzz|egapxtmp_026935-p1,gnl|wgs:zzzz|egapxtmp_019168-p1,gnl|wgs:zzzz|egapxtmp_020095-p1,gnl|wgs:zzzz|egapxtmp_010112-p1	3	gnl|wgs:zzzz|egapxtmp_011283-p1,gnl|wgs:zzzz|egapxtmp_028337-p1,gnl|wgs:zzzz|egapxtmp_028712-p1	3	gnl|wgs:zzzz|egapxtmp_004330-p1,gnl|wgs:zzzz|egapxtmp_009151-p1,gnl|wgs:zzzz|egapxtmp_008816-p1	4	gnl|wgs:zzzz|egapxtmp_007957-p1,gnl|wgs:zzzz|egapxtmp_012155-p1,gnl|wgs:zzzz|egapxtmp_011839-p1,gnl|wgs:zzzz|egapxtmp_011524-p1	3	gnl|wgs:zzzz|egapxtmp_005806-p1,gnl|wgs:zzzz|egapxtmp_007180-p1,gnl|wgs:zzzz|egapxtmp_015267-p1
2.3.3.1	Cellular respiration.tricarboxylic acid cycle.isocitrate dehydrogenase heterodimer.catalytic component *(IDH5/6)	2	at3g09810.1,at5g03290.1	2	gnl|wgs:zzzz|egapxtmp_022298-p1,gnl|wgs:zzzz|egapxtmp_003258-p1	2	gnl|wgs:zzzz|egapxtmp_008386-p1,gnl|wgs:zzzz|egapxtmp_022257-p1	2	gnl|wgs:zzzz|egapxtmp_002634-p1,gnl|wgs:zzzz|egapxtmp_022539-p1	2	gnl|wgs:zzzz|egapxtmp_021619-p1,gnl|wgs:zzzz|egapxtmp_005868-p1	2	gnl|wgs:zzzz|egapxtmp_023738-p1,gnl|wgs:zzzz|egapxtmp_005507-p1	2	gnl|wgs:zzzz|egapxtmp_002758-p1,gnl|wgs:zzzz|egapxtmp_020303-p1	2	gnl|wgs:zzzz|egapxtmp_028879-p1,gnl|wgs:zzzz|egapxtmp_007772-p1	2	gnl|wgs:zzzz|egapxtmp_009301-p1,gnl|wgs:zzzz|egapxtmp_021653-p1	3	gnl|wgs:zzzz|egapxtmp_003001-p1,gnl|wgs:zzzz|egapxtmp_002636-p1,gnl|wgs:zzzz|egapxtmp_002674-p1	2	gnl|wgs:zzzz|egapxtmp_016672-p1,gnl|wgs:zzzz|egapxtmp_009278-p1	1	gnl|wgs:zzzz|egapxtmp_014992-p1
2.3.3.2	Cellular respiration.tricarboxylic acid cycle.isocitrate dehydrogenase heterodimer.regulatory component *(IDH1/2/3)	3	at2g17130.1,at4g35260.1,at4g35650.1	3	gnl|wgs:zzzz|egapxtmp_000004-p1,gnl|wgs:zzzz|egapxtmp_003484-p1,gnl|wgs:zzzz|egapxtmp_026930-p1	3	gnl|wgs:zzzz|egapxtmp_007667-p1,gnl|wgs:zzzz|egapxtmp_029290-p1,gnl|wgs:zzzz|egapxtmp_000584-p1	3	gnl|wgs:zzzz|egapxtmp_025758-p1,gnl|wgs:zzzz|egapxtmp_004030-p1,gnl|wgs:zzzz|egapxtmp_026384-p1	3	gnl|wgs:zzzz|egapxtmp_027876-p1,gnl|wgs:zzzz|egapxtmp_004763-p1,gnl|wgs:zzzz|egapxtmp_025922-p1	3	gnl|wgs:zzzz|egapxtmp_025041-p1,gnl|wgs:zzzz|egapxtmp_024311-p1,gnl|wgs:zzzz|egapxtmp_002517-p1	3	gnl|wgs:zzzz|egapxtmp_024841-p1,gnl|wgs:zzzz|egapxtmp_002126-p1,gnl|wgs:zzzz|egapxtmp_026976-p1	3	gnl|wgs:zzzz|egapxtmp_016836-p1,gnl|wgs:zzzz|egapxtmp_016460-p1,gnl|wgs:zzzz|egapxtmp_025419-p1	3	gnl|wgs:zzzz|egapxtmp_011505-p1,gnl|wgs:zzzz|egapxtmp_029726-p1,gnl|wgs:zzzz|egapxtmp_026429-p1	4	gnl|wgs:zzzz|egapxtmp_004096-p1,gnl|wgs:zzzz|egapxtmp_015028-p1,gnl|wgs:zzzz|egapxtmp_029377-p1,gnl|wgs:zzzz|egapxtmp_011722-p1	3	gnl|wgs:zzzz|egapxtmp_008954-p1,gnl|wgs:zzzz|egapxtmp_010060-p1,gnl|wgs:zzzz|egapxtmp_010744-p1	1	gnl|wgs:zzzz|egapxtmp_004046-p1
2.3.4.1	Cellular respiration.tricarboxylic acid cycle.2-oxoglutarate dehydrogenase complex.E1 component *(OGDH-E1)	2	at3g55410.1,at5g65750.1	2	gnl|wgs:zzzz|egapxtmp_020495-p1,gnl|wgs:zzzz|egapxtmp_017391-p1	2	gnl|wgs:zzzz|egapxtmp_021741-p1,gnl|wgs:zzzz|egapxtmp_017599-p1	2	gnl|wgs:zzzz|egapxtmp_017223-p1,gnl|wgs:zzzz|egapxtmp_017874-p1	2	gnl|wgs:zzzz|egapxtmp_019313-p1,gnl|wgs:zzzz|egapxtmp_016678-p1	2	gnl|wgs:zzzz|egapxtmp_016522-p1,gnl|wgs:zzzz|egapxtmp_017278-p1	2	gnl|wgs:zzzz|egapxtmp_019094-p1,gnl|wgs:zzzz|egapxtmp_016730-p1	2	gnl|wgs:zzzz|egapxtmp_022853-p1,gnl|wgs:zzzz|egapxtmp_000891-p1	2	gnl|wgs:zzzz|egapxtmp_016776-p1,gnl|wgs:zzzz|egapxtmp_004834-p1	2	gnl|wgs:zzzz|egapxtmp_003694-p1,gnl|wgs:zzzz|egapxtmp_028544-p1	2	gnl|wgs:zzzz|egapxtmp_021664-p1,gnl|wgs:zzzz|egapxtmp_026578-p1	1	gnl|wgs:zzzz|egapxtmp_011429-p1
2.3.4.2	Cellular respiration.tricarboxylic acid cycle.2-oxoglutarate dehydrogenase complex.E2 component *(OGDC-E2)	2	at4g26910.1,at5g55070.1	2	gnl|wgs:zzzz|egapxtmp_025400-p1,gnl|wgs:zzzz|egapxtmp_000881-p1	2	gnl|wgs:zzzz|egapxtmp_024272-p1,gnl|wgs:zzzz|egapxtmp_026713-p1	2	gnl|wgs:zzzz|egapxtmp_022489-p1,gnl|wgs:zzzz|egapxtmp_001486-p1	2	gnl|wgs:zzzz|egapxtmp_001067-p1,gnl|wgs:zzzz|egapxtmp_019768-p1	2	gnl|wgs:zzzz|egapxtmp_021480-p1,gnl|wgs:zzzz|egapxtmp_018707-p1	2	gnl|wgs:zzzz|egapxtmp_020477-p1,gnl|wgs:zzzz|egapxtmp_002611-p1	2	gnl|wgs:zzzz|egapxtmp_013445-p1,gnl|wgs:zzzz|egapxtmp_008821-p1	3	gnl|wgs:zzzz|egapxtmp_003353-p1,gnl|wgs:zzzz|egapxtmp_023272-p1,gnl|wgs:zzzz|egapxtmp_026349-p1	2	gnl|wgs:zzzz|egapxtmp_013482-p1,gnl|wgs:zzzz|egapxtmp_005568-p1	2	gnl|wgs:zzzz|egapxtmp_013956-p1,gnl|wgs:zzzz|egapxtmp_011856-p1	1	gnl|wgs:zzzz|egapxtmp_011598-p1
2.3.4.3	Cellular respiration.tricarboxylic acid cycle.2-oxoglutarate dehydrogenase complex.E3 dihydrolipoamide dehydrogenase component *(mtLPD1/2)	2	at1g48030.1,at3g17240.1	2	gnl|wgs:zzzz|egapxtmp_001604-p1,gnl|wgs:zzzz|egapxtmp_006577-p1	2	gnl|wgs:zzzz|egapxtmp_008072-p1,gnl|wgs:zzzz|egapxtmp_010358-p1	2	gnl|wgs:zzzz|egapxtmp_001437-p1,gnl|wgs:zzzz|egapxtmp_005594-p1	2	gnl|wgs:zzzz|egapxtmp_004582-p1,gnl|wgs:zzzz|egapxtmp_000273-p1	2	gnl|wgs:zzzz|egapxtmp_000674-p1,gnl|wgs:zzzz|egapxtmp_004853-p1	2	gnl|wgs:zzzz|egapxtmp_004064-p1,gnl|wgs:zzzz|egapxtmp_028147-p1	2	gnl|wgs:zzzz|egapxtmp_025690-p1,gnl|wgs:zzzz|egapxtmp_012174-p1	2	gnl|wgs:zzzz|egapxtmp_011079-p1,gnl|wgs:zzzz|egapxtmp_002737-p1	2	gnl|wgs:zzzz|egapxtmp_020502-p1,gnl|wgs:zzzz|egapxtmp_013952-p1	2	gnl|wgs:zzzz|egapxtmp_021922-p1,gnl|wgs:zzzz|egapxtmp_008219-p1	1	gnl|wgs:zzzz|egapxtmp_012230-p1
2.3.5.1	Cellular respiration.tricarboxylic acid cycle.succinyl-CoA ligase heterodimer.subunit alpha	2	at5g08300.1,at5g23250.1	2	gnl|wgs:zzzz|egapxtmp_024961-p1,gnl|wgs:zzzz|egapxtmp_018725-p1	2	gnl|wgs:zzzz|egapxtmp_022664-p1,gnl|wgs:zzzz|egapxtmp_020926-p1	2	gnl|wgs:zzzz|egapxtmp_021406-p1,gnl|wgs:zzzz|egapxtmp_019157-p1	2	gnl|wgs:zzzz|egapxtmp_023069-p1,gnl|wgs:zzzz|egapxtmp_015750-p1	2	gnl|wgs:zzzz|egapxtmp_019373-p1,gnl|wgs:zzzz|egapxtmp_018145-p1	2	gnl|wgs:zzzz|egapxtmp_024329-p1,gnl|wgs:zzzz|egapxtmp_017425-p1	2	gnl|wgs:zzzz|egapxtmp_006738-p1,gnl|wgs:zzzz|egapxtmp_001445-p1	2	gnl|wgs:zzzz|egapxtmp_007120-p1,gnl|wgs:zzzz|egapxtmp_021919-p1	2	gnl|wgs:zzzz|egapxtmp_008331-p1,gnl|wgs:zzzz|egapxtmp_019454-p1	3	gnl|wgs:zzzz|egapxtmp_025399-p1,gnl|wgs:zzzz|egapxtmp_014630-p1,gnl|wgs:zzzz|egapxtmp_025166-p1	1	gnl|wgs:zzzz|egapxtmp_009128-p1
2.3.5.2	Cellular respiration.tricarboxylic acid cycle.succinyl-CoA ligase heterodimer.subunit beta	1	at2g20420.1	1	gnl|wgs:zzzz|egapxtmp_005589-p1	1	gnl|wgs:zzzz|egapxtmp_007904-p1	1	gnl|wgs:zzzz|egapxtmp_003869-p1	1	gnl|wgs:zzzz|egapxtmp_006021-p1	1	gnl|wgs:zzzz|egapxtmp_003916-p1	1	gnl|wgs:zzzz|egapxtmp_003102-p1	1	gnl|wgs:zzzz|egapxtmp_025997-p1	1	gnl|wgs:zzzz|egapxtmp_008657-p1	1	gnl|wgs:zzzz|egapxtmp_005370-p1	1	gnl|wgs:zzzz|egapxtmp_006866-p1	1	gnl|wgs:zzzz|egapxtmp_011370-p1
2.3.6.1.1	Cellular respiration.tricarboxylic acid cycle.succinate dehydrogenase complex.components.flavoprotein component *(SDH1)	2	at2g18450.1,at5g66760.1	1	gnl|wgs:zzzz|egapxtmp_018671-p1	1	gnl|wgs:zzzz|egapxtmp_020544-p1	1	gnl|wgs:zzzz|egapxtmp_015308-p1	1	gnl|wgs:zzzz|egapxtmp_015246-p1	1	gnl|wgs:zzzz|egapxtmp_015561-p1	1	gnl|wgs:zzzz|egapxtmp_016491-p1	1	gnl|wgs:zzzz|egapxtmp_017939-p1	2	gnl|wgs:zzzz|egapxtmp_007087-p1,gnl|wgs:zzzz|egapxtmp_008585-p1	1	gnl|wgs:zzzz|egapxtmp_026245-p1	2	gnl|wgs:zzzz|egapxtmp_007093-p1,gnl|wgs:zzzz|egapxtmp_023031-p1	1	gnl|wgs:zzzz|egapxtmp_007464-p1
2.3.6.1.2	Cellular respiration.tricarboxylic acid cycle.succinate dehydrogenase complex.components.iron-sulphur component *(SDH2)	3	at3g27380.1,at5g40650.1,at5g65165.1	5	gnl|wgs:zzzz|egapxtmp_017005-p1,gnl|wgs:zzzz|egapxtmp_016476-p1,gnl|wgs:zzzz|egapxtmp_014791-p1,gnl|wgs:zzzz|egapxtmp_010423-p1,gnl|wgs:zzzz|egapxtmp_026720-p1	5	gnl|wgs:zzzz|egapxtmp_013811-p1,gnl|wgs:zzzz|egapxtmp_030129-p1,gnl|wgs:zzzz|egapxtmp_018040-p1,gnl|wgs:zzzz|egapxtmp_009404-p1,gnl|wgs:zzzz|egapxtmp_020678-p1	5	gnl|wgs:zzzz|egapxtmp_009631-p1,gnl|wgs:zzzz|egapxtmp_026354-p1,gnl|wgs:zzzz|egapxtmp_018109-p1,gnl|wgs:zzzz|egapxtmp_019768-p1,gnl|wgs:zzzz|egapxtmp_011791-p1	6	gnl|wgs:zzzz|egapxtmp_025194-p1,gnl|wgs:zzzz|egapxtmp_015589-p1,gnl|wgs:zzzz|egapxtmp_009912-p1,gnl|wgs:zzzz|egapxtmp_015349-p1,gnl|wgs:zzzz|egapxtmp_011399-p1,gnl|wgs:zzzz|egapxtmp_015423-p1	4	gnl|wgs:zzzz|egapxtmp_015892-p1,gnl|wgs:zzzz|egapxtmp_011549-p1,gnl|wgs:zzzz|egapxtmp_027286-p1,gnl|wgs:zzzz|egapxtmp_018732-p1	4	gnl|wgs:zzzz|egapxtmp_016398-p1,gnl|wgs:zzzz|egapxtmp_026391-p1,gnl|wgs:zzzz|egapxtmp_014189-p1,gnl|wgs:zzzz|egapxtmp_014787-p1	3	gnl|wgs:zzzz|egapxtmp_018851-p1,gnl|wgs:zzzz|egapxtmp_001692-p1,gnl|wgs:zzzz|egapxtmp_016457-p1	3	gnl|wgs:zzzz|egapxtmp_004040-p1,gnl|wgs:zzzz|egapxtmp_000095-p1,gnl|wgs:zzzz|egapxtmp_003723-p1	3	gnl|wgs:zzzz|egapxtmp_003618-p1,gnl|wgs:zzzz|egapxtmp_025338-p1,gnl|wgs:zzzz|egapxtmp_019443-p1	3	gnl|wgs:zzzz|egapxtmp_026355-p1,gnl|wgs:zzzz|egapxtmp_010038-p1,gnl|wgs:zzzz|egapxtmp_023324-p1	2	gnl|wgs:zzzz|egapxtmp_003669-p1,gnl|wgs:zzzz|egapxtmp_012887-p1
2.3.6.1.3	Cellular respiration.tricarboxylic acid cycle.succinate dehydrogenase complex.components.membrane-anchor component *(SDH3)	2	at4g32210.1,at5g09600.1	2	gnl|wgs:zzzz|egapxtmp_021176-p1,gnl|wgs:zzzz|egapxtmp_026177-p1	2	gnl|wgs:zzzz|egapxtmp_026837-p1,gnl|wgs:zzzz|egapxtmp_027646-p1	2	gnl|wgs:zzzz|egapxtmp_025523-p1,gnl|wgs:zzzz|egapxtmp_024600-p1	2	gnl|wgs:zzzz|egapxtmp_022562-p1,gnl|wgs:zzzz|egapxtmp_028973-p1	2	gnl|wgs:zzzz|egapxtmp_024459-p1,gnl|wgs:zzzz|egapxtmp_020579-p1	2	gnl|wgs:zzzz|egapxtmp_025088-p1,gnl|wgs:zzzz|egapxtmp_020677-p1	2	gnl|wgs:zzzz|egapxtmp_017572-p1,gnl|wgs:zzzz|egapxtmp_006964-p1	1	gnl|wgs:zzzz|egapxtmp_023471-p1	2	gnl|wgs:zzzz|egapxtmp_019038-p1,gnl|wgs:zzzz|egapxtmp_005139-p1	1	gnl|wgs:zzzz|egapxtmp_015534-p1	0
2.3.6.1.4	Cellular respiration.tricarboxylic acid cycle.succinate dehydrogenase complex.components.membrane-anchor component *(SDH4)	1	at2g46505.1	1	gnl|wgs:zzzz|egapxtmp_012083-p1	1	gnl|wgs:zzzz|egapxtmp_013027-p1	1	gnl|wgs:zzzz|egapxtmp_012805-p1	1	gnl|wgs:zzzz|egapxtmp_013723-p1	1	gnl|wgs:zzzz|egapxtmp_010174-p1	1	gnl|wgs:zzzz|egapxtmp_010906-p1	1	gnl|wgs:zzzz|egapxtmp_024562-p1	1	gnl|wgs:zzzz|egapxtmp_015670-p1	1	gnl|wgs:zzzz|egapxtmp_018141-p1	1	gnl|wgs:zzzz|egapxtmp_005054-p1	0
2.3.6.1.5	Cellular respiration.tricarboxylic acid cycle.succinate dehydrogenase complex.components.component *(SDH5)	1	at1g47420.1	1	gnl|wgs:zzzz|egapxtmp_026538-p1	1	gnl|wgs:zzzz|egapxtmp_006532-p1	1	gnl|wgs:zzzz|egapxtmp_002666-p1	1	gnl|wgs:zzzz|egapxtmp_010637-p1	1	gnl|wgs:zzzz|egapxtmp_001169-p1	1	gnl|wgs:zzzz|egapxtmp_000843-p1	1	gnl|wgs:zzzz|egapxtmp_015537-p1	1	gnl|wgs:zzzz|egapxtmp_005041-p1	1	gnl|wgs:zzzz|egapxtmp_020245-p1	2	gnl|wgs:zzzz|egapxtmp_014287-p1,gnl|wgs:zzzz|egapxtmp_014295-p1	1	gnl|wgs:zzzz|egapxtmp_006821-p1
2.3.6.1.6	Cellular respiration.tricarboxylic acid cycle.succinate dehydrogenase complex.components.component *(SDH6)	1	at1g08480.1	2	gnl|wgs:zzzz|egapxtmp_010539-p1,gnl|wgs:zzzz|egapxtmp_008838-p1	2	gnl|wgs:zzzz|egapxtmp_010706-p1,gnl|wgs:zzzz|egapxtmp_003246-p1	2	gnl|wgs:zzzz|egapxtmp_009419-p1,gnl|wgs:zzzz|egapxtmp_025631-p1	2	gnl|wgs:zzzz|egapxtmp_023750-p1,gnl|wgs:zzzz|egapxtmp_010052-p1	2	gnl|wgs:zzzz|egapxtmp_009933-p1,gnl|wgs:zzzz|egapxtmp_008724-p1	2	gnl|wgs:zzzz|egapxtmp_024453-p1,gnl|wgs:zzzz|egapxtmp_007200-p1	2	gnl|wgs:zzzz|egapxtmp_015074-p1,gnl|wgs:zzzz|egapxtmp_003790-p1	2	gnl|wgs:zzzz|egapxtmp_017255-p1,gnl|wgs:zzzz|egapxtmp_016391-p1	2	gnl|wgs:zzzz|egapxtmp_023700-p1,gnl|wgs:zzzz|egapxtmp_026971-p1	1	gnl|wgs:zzzz|egapxtmp_019175-p1	0
2.3.6.1.7	Cellular respiration.tricarboxylic acid cycle.succinate dehydrogenase complex.components.component *(SDH7)	2	at3g47833.1,at5g62575.2	1	gnl|wgs:zzzz|egapxtmp_018320-p1	2	gnl|wgs:zzzz|egapxtmp_007050-p1,gnl|wgs:zzzz|egapxtmp_021933-p1	1	gnl|wgs:zzzz|egapxtmp_014764-p1	2	gnl|wgs:zzzz|egapxtmp_023202-p1,gnl|wgs:zzzz|egapxtmp_018120-p1	1	gnl|wgs:zzzz|egapxtmp_018757-p1	1	gnl|wgs:zzzz|egapxtmp_016056-p1	1	gnl|wgs:zzzz|egapxtmp_002034-p1	3	gnl|wgs:zzzz|egapxtmp_004675-p1,gnl|wgs:zzzz|egapxtmp_018659-p1,gnl|wgs:zzzz|egapxtmp_001862-p1	2	gnl|wgs:zzzz|egapxtmp_011834-p1,gnl|wgs:zzzz|egapxtmp_002146-p1	2	gnl|wgs:zzzz|egapxtmp_020545-p1,gnl|wgs:zzzz|egapxtmp_025795-p1	1	gnl|wgs:zzzz|egapxtmp_017732-p1
2.3.6.1.8	Cellular respiration.tricarboxylic acid cycle.succinate dehydrogenase complex.components.component *(SDH8)	1	at2g46390.1	1	gnl|wgs:zzzz|egapxtmp_011662-p1	1	gnl|wgs:zzzz|egapxtmp_012807-p1	1	gnl|wgs:zzzz|egapxtmp_013834-p1	1	gnl|wgs:zzzz|egapxtmp_012250-p1	1	gnl|wgs:zzzz|egapxtmp_010722-p1	1	gnl|wgs:zzzz|egapxtmp_013979-p1	1	gnl|wgs:zzzz|egapxtmp_024151-p1	1	gnl|wgs:zzzz|egapxtmp_014062-p1	3	gnl|wgs:zzzz|egapxtmp_025496-p1,gnl|wgs:zzzz|egapxtmp_024686-p1,gnl|wgs:zzzz|egapxtmp_012147-p1	1	gnl|wgs:zzzz|egapxtmp_002111-p1	0
2.3.6.2.1	Cellular respiration.tricarboxylic acid cycle.succinate dehydrogenase complex.assembly.assembly factor *(SDHAF1)	1	at2g39725.1	1	gnl|wgs:zzzz|egapxtmp_013967-p1	1	gnl|wgs:zzzz|egapxtmp_014432-p1	1	gnl|wgs:zzzz|egapxtmp_011961-p1	1	gnl|wgs:zzzz|egapxtmp_012890-p1	1	gnl|wgs:zzzz|egapxtmp_012599-p1	1	gnl|wgs:zzzz|egapxtmp_011335-p1	1	gnl|wgs:zzzz|egapxtmp_024561-p1	1	gnl|wgs:zzzz|egapxtmp_012789-p1	1	gnl|wgs:zzzz|egapxtmp_000578-p1	1	gnl|wgs:zzzz|egapxtmp_002025-p1	1	gnl|wgs:zzzz|egapxtmp_004193-p1
2.3.6.2.2	Cellular respiration.tricarboxylic acid cycle.succinate dehydrogenase complex.assembly.flavinylation factor *(SDHAF2)	1	at5g51040.3	1	gnl|wgs:zzzz|egapxtmp_023122-p1	3	gnl|wgs:zzzz|egapxtmp_023423-p1,gnl|wgs:zzzz|egapxtmp_023429-p1,gnl|wgs:zzzz|egapxtmp_023606-p1	1	gnl|wgs:zzzz|egapxtmp_020721-p1	1	gnl|wgs:zzzz|egapxtmp_021667-p1	1	gnl|wgs:zzzz|egapxtmp_020527-p1	1	gnl|wgs:zzzz|egapxtmp_019748-p1	2	gnl|wgs:zzzz|egapxtmp_006301-p1,gnl|wgs:zzzz|egapxtmp_008727-p1	1	gnl|wgs:zzzz|egapxtmp_020817-p1	1	gnl|wgs:zzzz|egapxtmp_023511-p1	1	gnl|wgs:zzzz|egapxtmp_015077-p1	1	gnl|wgs:zzzz|egapxtmp_005467-p1
2.3.6.2.3	Cellular respiration.tricarboxylic acid cycle.succinate dehydrogenase complex.assembly.assembly factor *(SDHAF4)	1	at5g67490.1	1	gnl|wgs:zzzz|egapxtmp_016726-p1	1	gnl|wgs:zzzz|egapxtmp_017658-p1	1	gnl|wgs:zzzz|egapxtmp_016880-p1	1	gnl|wgs:zzzz|egapxtmp_017891-p1	1	gnl|wgs:zzzz|egapxtmp_016000-p1	1	gnl|wgs:zzzz|egapxtmp_019000-p1	1	gnl|wgs:zzzz|egapxtmp_000482-p1	1	gnl|wgs:zzzz|egapxtmp_007555-p1	1	gnl|wgs:zzzz|egapxtmp_003789-p1	1	gnl|wgs:zzzz|egapxtmp_025870-p1	0
2.3.7	Cellular respiration.tricarboxylic acid cycle.fumarate hydratase *(FUM1/2)	2	at2g47510.1,at5g50950.1	2	gnl|wgs:zzzz|egapxtmp_013789-p1,gnl|wgs:zzzz|egapxtmp_013792-p1	2	gnl|wgs:zzzz|egapxtmp_015331-p1,gnl|wgs:zzzz|egapxtmp_015333-p1	2	gnl|wgs:zzzz|egapxtmp_014022-p1,gnl|wgs:zzzz|egapxtmp_014023-p1	2	gnl|wgs:zzzz|egapxtmp_012648-p1,gnl|wgs:zzzz|egapxtmp_012655-p1	3	gnl|wgs:zzzz|egapxtmp_012691-p1,gnl|wgs:zzzz|egapxtmp_012694-p1,gnl|wgs:zzzz|egapxtmp_012695-p1	2	gnl|wgs:zzzz|egapxtmp_012303-p1,gnl|wgs:zzzz|egapxtmp_013935-p1	1	gnl|wgs:zzzz|egapxtmp_024372-p1	2	gnl|wgs:zzzz|egapxtmp_015246-p1,gnl|wgs:zzzz|egapxtmp_001839-p1	1	gnl|wgs:zzzz|egapxtmp_018123-p1	1	gnl|wgs:zzzz|egapxtmp_002291-p1	2	gnl|wgs:zzzz|egapxtmp_012100-p1,gnl|wgs:zzzz|egapxtmp_003022-p1
2.3.8	Cellular respiration.tricarboxylic acid cycle.NAD-dependent malate dehydrogenase *(mMDH1/2)	2	at1g53240.1,at3g15020.1	2	gnl|wgs:zzzz|egapxtmp_002735-p1,gnl|wgs:zzzz|egapxtmp_001510-p1	2	gnl|wgs:zzzz|egapxtmp_002980-p1,gnl|wgs:zzzz|egapxtmp_004467-p1	3	gnl|wgs:zzzz|egapxtmp_004043-p1,gnl|wgs:zzzz|egapxtmp_006840-p1,gnl|wgs:zzzz|egapxtmp_028134-p1	2	gnl|wgs:zzzz|egapxtmp_016569-p1,gnl|wgs:zzzz|egapxtmp_003285-p1	2	gnl|wgs:zzzz|egapxtmp_008675-p1,gnl|wgs:zzzz|egapxtmp_002468-p1	2	gnl|wgs:zzzz|egapxtmp_020885-p1,gnl|wgs:zzzz|egapxtmp_002524-p1	2	gnl|wgs:zzzz|egapxtmp_013038-p1,gnl|wgs:zzzz|egapxtmp_025014-p1	2	gnl|wgs:zzzz|egapxtmp_003369-p1,gnl|wgs:zzzz|egapxtmp_011003-p1	2	gnl|wgs:zzzz|egapxtmp_002955-p1,gnl|wgs:zzzz|egapxtmp_000402-p1	1	gnl|wgs:zzzz|egapxtmp_013670-p1	1	gnl|wgs:zzzz|egapxtmp_012785-p1
2.3.9	Cellular respiration.tricarboxylic acid cycle.NAD-dependent malic enzyme *(NAD-ME1/2)	2	at2g13560.1,at4g00570.1	2	gnl|wgs:zzzz|egapxtmp_003649-p1,gnl|wgs:zzzz|egapxtmp_024908-p1	2	gnl|wgs:zzzz|egapxtmp_025205-p1,gnl|wgs:zzzz|egapxtmp_006791-p1	2	gnl|wgs:zzzz|egapxtmp_021894-p1,gnl|wgs:zzzz|egapxtmp_005257-p1	2	gnl|wgs:zzzz|egapxtmp_004176-p1,gnl|wgs:zzzz|egapxtmp_022906-p1	2	gnl|wgs:zzzz|egapxtmp_021787-p1,gnl|wgs:zzzz|egapxtmp_005446-p1	2	gnl|wgs:zzzz|egapxtmp_002147-p1,gnl|wgs:zzzz|egapxtmp_023623-p1	2	gnl|wgs:zzzz|egapxtmp_024833-p1,gnl|wgs:zzzz|egapxtmp_007266-p1	2	gnl|wgs:zzzz|egapxtmp_012028-p1,gnl|wgs:zzzz|egapxtmp_020676-p1	2	gnl|wgs:zzzz|egapxtmp_010211-p1,gnl|wgs:zzzz|egapxtmp_029194-p1	2	gnl|wgs:zzzz|egapxtmp_016803-p1,gnl|wgs:zzzz|egapxtmp_007791-p1	1	gnl|wgs:zzzz|egapxtmp_004556-p1
2.4.1.1.1	Cellular respiration.oxidative phosphorylation.NADH dehydrogenase complex.module N (electron input).component *(NQO1/51kDa)	1	at5g08530.1	1	gnl|wgs:zzzz|egapxtmp_025737-p1	1	gnl|wgs:zzzz|egapxtmp_025253-p1	1	gnl|wgs:zzzz|egapxtmp_022044-p1	1	gnl|wgs:zzzz|egapxtmp_020043-p1	1	gnl|wgs:zzzz|egapxtmp_019129-p1	1	gnl|wgs:zzzz|egapxtmp_020317-p1	1	gnl|wgs:zzzz|egapxtmp_008453-p1	1	gnl|wgs:zzzz|egapxtmp_025316-p1	1	gnl|wgs:zzzz|egapxtmp_024896-p1	1	gnl|wgs:zzzz|egapxtmp_016574-p1	1	gnl|wgs:zzzz|egapxtmp_005024-p1
2.4.1.1.2	Cellular respiration.oxidative phosphorylation.NADH dehydrogenase complex.module N (electron input).component *(NQO2/24kDa)	1	at4g02580.1	1	gnl|wgs:zzzz|egapxtmp_025216-p1	1	gnl|wgs:zzzz|egapxtmp_027244-p1	1	gnl|wgs:zzzz|egapxtmp_020950-p1	1	gnl|wgs:zzzz|egapxtmp_022710-p1	1	gnl|wgs:zzzz|egapxtmp_020745-p1	1	gnl|wgs:zzzz|egapxtmp_023445-p1	1	gnl|wgs:zzzz|egapxtmp_006248-p1	1	gnl|wgs:zzzz|egapxtmp_023709-p1	1	gnl|wgs:zzzz|egapxtmp_005910-p1	1	gnl|wgs:zzzz|egapxtmp_018457-p1	1	gnl|wgs:zzzz|egapxtmp_000097-p1
2.4.1.1.3	Cellular respiration.oxidative phosphorylation.NADH dehydrogenase complex.module N (electron input).component *(NQO3/75kDa)	1	at5g37510.2	1	gnl|wgs:zzzz|egapxtmp_026428-p1	1	gnl|wgs:zzzz|egapxtmp_029314-p1	1	gnl|wgs:zzzz|egapxtmp_026884-p1	1	gnl|wgs:zzzz|egapxtmp_026447-p1	1	gnl|wgs:zzzz|egapxtmp_026361-p1	1	gnl|wgs:zzzz|egapxtmp_029263-p1	2	gnl|wgs:zzzz|egapxtmp_022147-p1,gnl|wgs:zzzz|egapxtmp_017027-p1	2	gnl|wgs:zzzz|egapxtmp_026271-p1,gnl|wgs:zzzz|egapxtmp_027420-p1	1	gnl|wgs:zzzz|egapxtmp_025476-p1	1	gnl|wgs:zzzz|egapxtmp_013816-p1	1	gnl|wgs:zzzz|egapxtmp_013587-p1
2.4.1.2.1	Cellular respiration.oxidative phosphorylation.NADH dehydrogenase complex.module Q (electron output).component *(NQO4/ND7)	1	atmg00510.1	0		0		0		0		0		0		0		0		0		0		1	gnl|wgs:zzzz|egapxtmp_018426-p1
2.4.1.2.2	Cellular respiration.oxidative phosphorylation.NADH dehydrogenase complex.module Q (electron output).component *(NQO5/ND9)	1	atmg00070.1	0		0		0		1	gnl|wgs:zzzz|egapxtmp_029331-p1	0		0		0		0		1	gnl|wgs:zzzz|egapxtmp_006668-p1	1	gnl|wgs:zzzz|egapxtmp_009350-p1	0
2.4.1.2.3	Cellular respiration.oxidative phosphorylation.NADH dehydrogenase complex.module Q (electron output).component *(NQO6/PSST)	1	at5g11770.1	1	gnl|wgs:zzzz|egapxtmp_022340-p1	1	gnl|wgs:zzzz|egapxtmp_023385-p1	1	gnl|wgs:zzzz|egapxtmp_020948-p1	1	gnl|wgs:zzzz|egapxtmp_022729-p1	1	gnl|wgs:zzzz|egapxtmp_023901-p1	1	gnl|wgs:zzzz|egapxtmp_020838-p1	1	gnl|wgs:zzzz|egapxtmp_008263-p1	1	gnl|wgs:zzzz|egapxtmp_020788-p1	1	gnl|wgs:zzzz|egapxtmp_006810-p1	1	gnl|wgs:zzzz|egapxtmp_016278-p1	0
2.4.1.2.4	Cellular respiration.oxidative phosphorylation.NADH dehydrogenase complex.module Q (electron output).component *(NQO9/TYKY)	2	at1g16700.1,at1g79010.1	2	gnl|wgs:zzzz|egapxtmp_002628-p1,gnl|wgs:zzzz|egapxtmp_010078-p1	2	gnl|wgs:zzzz|egapxtmp_009363-p1,gnl|wgs:zzzz|egapxtmp_003112-p1	2	gnl|wgs:zzzz|egapxtmp_002392-p1,gnl|wgs:zzzz|egapxtmp_010622-p1	2	gnl|wgs:zzzz|egapxtmp_009195-p1,gnl|wgs:zzzz|egapxtmp_008785-p1	2	gnl|wgs:zzzz|egapxtmp_006946-p1,gnl|wgs:zzzz|egapxtmp_016323-p1	2	gnl|wgs:zzzz|egapxtmp_005323-p1,gnl|wgs:zzzz|egapxtmp_006998-p1	2	gnl|wgs:zzzz|egapxtmp_014857-p1,gnl|wgs:zzzz|egapxtmp_005197-p1	2	gnl|wgs:zzzz|egapxtmp_018446-p1,gnl|wgs:zzzz|egapxtmp_007544-p1	2	gnl|wgs:zzzz|egapxtmp_029822-p1,gnl|wgs:zzzz|egapxtmp_026025-p1	2	gnl|wgs:zzzz|egapxtmp_021611-p1,gnl|wgs:zzzz|egapxtmp_023608-p1	1	gnl|wgs:zzzz|egapxtmp_017819-p1
2.4.1.3.1	Cellular respiration.oxidative phosphorylation.NADH dehydrogenase complex.module P (proton translocation).component *(ND1/NQO8)	0		0		0		0		0		0		0		0		0		0		0		0
2.4.1.3.2	Cellular respiration.oxidative phosphorylation.NADH dehydrogenase complex.module P (proton translocation).component *(ND2/NQO14)	0		0		0		0		0		0		0		0		0		0		0		0
2.4.1.3.3	Cellular respiration.oxidative phosphorylation.NADH dehydrogenase complex.module P (proton translocation).component *(ND3/NQO7)	2	at2g07751.1,atmg00990.1	0		1	gnl|wgs:zzzz|egapxtmp_008410-p1	1	gnl|wgs:zzzz|egapxtmp_006724-p1	1	gnl|wgs:zzzz|egapxtmp_029336-p1	1	gnl|wgs:zzzz|egapxtmp_028860-p1	0		1	gnl|wgs:zzzz|egapxtmp_011027-p1	1	gnl|wgs:zzzz|egapxtmp_012603-p1	0		1	gnl|wgs:zzzz|egapxtmp_005794-p1	1	gnl|wgs:zzzz|egapxtmp_018408-p1
2.4.1.3.4	Cellular respiration.oxidative phosphorylation.NADH dehydrogenase complex.module P (proton translocation).component *(ND4/NQO13)	1	atmg00580.1	0		0		0		0		0		0		0		0		0		0		1	gnl|wgs:zzzz|egapxtmp_018422-p1
2.4.1.3.5	Cellular respiration.oxidative phosphorylation.NADH dehydrogenase complex.module P (proton translocation).component *(ND4L/NQO11)	1	atmg00650.1	0		0		0		0		0		0		0		0		0		0		0
2.4.1.3.6	Cellular respiration.oxidative phosphorylation.NADH dehydrogenase complex.module P (proton translocation).component *(ND5/NQO12)	1	atmg00513.1	0		0		0		0		0		0		0		0		0		0		0
2.4.1.3.7	Cellular respiration.oxidative phosphorylation.NADH dehydrogenase complex.module P (proton translocation).component *(ND6/NQO10)	1	atmg00270.1	0		0		0		0		0		1	gnl|wgs:zzzz|egapxtmp_006249-p1	0		1	gnl|wgs:zzzz|egapxtmp_008109-p1	0		1	gnl|wgs:zzzz|egapxtmp_005795-p1	1	gnl|wgs:zzzz|egapxtmp_018407-p1
2.4.1.4.1.1	Cellular respiration.oxidative phosphorylation.NADH dehydrogenase complex.non-core modules.alpha subcomplex.component *(NDUFA1/MWFE)	1	at3g08610.1	1	gnl|wgs:zzzz|egapxtmp_002884-p1	1	gnl|wgs:zzzz|egapxtmp_005730-p1	1	gnl|wgs:zzzz|egapxtmp_005788-p1	1	gnl|wgs:zzzz|egapxtmp_004522-p1	1	gnl|wgs:zzzz|egapxtmp_002387-p1	1	gnl|wgs:zzzz|egapxtmp_003392-p1	1	gnl|wgs:zzzz|egapxtmp_028724-p1	1	gnl|wgs:zzzz|egapxtmp_011775-p1	1	gnl|wgs:zzzz|egapxtmp_022279-p1	1	gnl|wgs:zzzz|egapxtmp_009184-p1	1	gnl|wgs:zzzz|egapxtmp_009121-p1
2.4.1.4.1.10	Cellular respiration.oxidative phosphorylation.NADH dehydrogenase complex.non-core modules.alpha subcomplex.component *(NDUFA12/B17-2)	1	at3g03100.1	1	gnl|wgs:zzzz|egapxtmp_003296-p1	1	gnl|wgs:zzzz|egapxtmp_006951-p1	1	gnl|wgs:zzzz|egapxtmp_003350-p1	1	gnl|wgs:zzzz|egapxtmp_003199-p1	1	gnl|wgs:zzzz|egapxtmp_005192-p1	1	gnl|wgs:zzzz|egapxtmp_003535-p1	1	gnl|wgs:zzzz|egapxtmp_027667-p1	1	gnl|wgs:zzzz|egapxtmp_012340-p1	2	gnl|wgs:zzzz|egapxtmp_012806-p1,gnl|wgs:zzzz|egapxtmp_014754-p1	1	gnl|wgs:zzzz|egapxtmp_005767-p1	1	gnl|wgs:zzzz|egapxtmp_001543-p1
2.4.1.4.1.11	Cellular respiration.oxidative phosphorylation.NADH dehydrogenase complex.non-core modules.alpha subcomplex.component *(NDUFA13/B16-6)	2	at1g04630.1,at2g33220.2	2	gnl|wgs:zzzz|egapxtmp_012531-p1,gnl|wgs:zzzz|egapxtmp_001215-p1	2	gnl|wgs:zzzz|egapxtmp_003153-p1,gnl|wgs:zzzz|egapxtmp_015487-p1	2	gnl|wgs:zzzz|egapxtmp_007307-p1,gnl|wgs:zzzz|egapxtmp_012177-p1	2	gnl|wgs:zzzz|egapxtmp_013951-p1,gnl|wgs:zzzz|egapxtmp_012134-p1	2	gnl|wgs:zzzz|egapxtmp_012612-p1,gnl|wgs:zzzz|egapxtmp_001707-p1	2	gnl|wgs:zzzz|egapxtmp_010889-p1,gnl|wgs:zzzz|egapxtmp_000926-p1	2	gnl|wgs:zzzz|egapxtmp_016279-p1,gnl|wgs:zzzz|egapxtmp_024120-p1	2	gnl|wgs:zzzz|egapxtmp_015907-p1,gnl|wgs:zzzz|egapxtmp_008435-p1	2	gnl|wgs:zzzz|egapxtmp_024186-p1,gnl|wgs:zzzz|egapxtmp_021204-p1	2	gnl|wgs:zzzz|egapxtmp_004940-p1,gnl|wgs:zzzz|egapxtmp_000441-p1	1	gnl|wgs:zzzz|egapxtmp_018585-p1
2.4.1.4.1.2	Cellular respiration.oxidative phosphorylation.NADH dehydrogenase complex.non-core modules.alpha subcomplex.component *(NDUFA2/B8)	1	at5g47890.1	1	gnl|wgs:zzzz|egapxtmp_015528-p1	1	gnl|wgs:zzzz|egapxtmp_020260-p1	1	gnl|wgs:zzzz|egapxtmp_017643-p1	1	gnl|wgs:zzzz|egapxtmp_017069-p1	1	gnl|wgs:zzzz|egapxtmp_017329-p1	1	gnl|wgs:zzzz|egapxtmp_016610-p1	1	gnl|wgs:zzzz|egapxtmp_001253-p1	1	gnl|wgs:zzzz|egapxtmp_004609-p1	1	gnl|wgs:zzzz|egapxtmp_018553-p1	1	gnl|wgs:zzzz|egapxtmp_022755-p1	0
2.4.1.4.1.3	Cellular respiration.oxidative phosphorylation.NADH dehydrogenase complex.non-core modules.alpha subcomplex.component *(NDUFA3/B9)	1	at2g46540.1	2	gnl|wgs:zzzz|egapxtmp_012852-p1,gnl|wgs:zzzz|egapxtmp_021862-p1	2	gnl|wgs:zzzz|egapxtmp_015689-p1,gnl|wgs:zzzz|egapxtmp_021026-p1	2	gnl|wgs:zzzz|egapxtmp_010817-p1,gnl|wgs:zzzz|egapxtmp_018638-p1	1	gnl|wgs:zzzz|egapxtmp_015260-p1	2	gnl|wgs:zzzz|egapxtmp_018988-p1,gnl|wgs:zzzz|egapxtmp_012326-p1	2	gnl|wgs:zzzz|egapxtmp_010878-p1,gnl|wgs:zzzz|egapxtmp_019625-p1	1	gnl|wgs:zzzz|egapxtmp_021822-p1	1	gnl|wgs:zzzz|egapxtmp_015333-p1	1	gnl|wgs:zzzz|egapxtmp_018089-p1	1	gnl|wgs:zzzz|egapxtmp_002613-p1	1	gnl|wgs:zzzz|egapxtmp_014755-p1
2.4.1.4.1.4	Cellular respiration.oxidative phosphorylation.NADH dehydrogenase complex.non-core modules.alpha subcomplex.component *(NDUFA5/B13)	2	at4g28005.1,at5g52840.1	2	gnl|wgs:zzzz|egapxtmp_025261-p1,gnl|wgs:zzzz|egapxtmp_029915-p1	2	gnl|wgs:zzzz|egapxtmp_022571-p1,gnl|wgs:zzzz|egapxtmp_028608-p1	2	gnl|wgs:zzzz|egapxtmp_022594-p1,gnl|wgs:zzzz|egapxtmp_028190-p1	2	gnl|wgs:zzzz|egapxtmp_027300-p1,gnl|wgs:zzzz|egapxtmp_024633-p1	2	gnl|wgs:zzzz|egapxtmp_026301-p1,gnl|wgs:zzzz|egapxtmp_021612-p1	2	gnl|wgs:zzzz|egapxtmp_028952-p1,gnl|wgs:zzzz|egapxtmp_021057-p1	3	gnl|wgs:zzzz|egapxtmp_016681-p1,gnl|wgs:zzzz|egapxtmp_010710-p1,gnl|wgs:zzzz|egapxtmp_006574-p1	1	gnl|wgs:zzzz|egapxtmp_025041-p1	2	gnl|wgs:zzzz|egapxtmp_003944-p1,gnl|wgs:zzzz|egapxtmp_021535-p1	2	gnl|wgs:zzzz|egapxtmp_015215-p1,gnl|wgs:zzzz|egapxtmp_010929-p1	0
2.4.1.4.1.5	Cellular respiration.oxidative phosphorylation.NADH dehydrogenase complex.non-core modules.alpha subcomplex.component *(NDUFA6/B14)	1	at3g12260.1	1	gnl|wgs:zzzz|egapxtmp_004841-p1	1	gnl|wgs:zzzz|egapxtmp_006982-p1	1	gnl|wgs:zzzz|egapxtmp_005619-p1	1	gnl|wgs:zzzz|egapxtmp_004604-p1	1	gnl|wgs:zzzz|egapxtmp_004031-p1	1	gnl|wgs:zzzz|egapxtmp_004057-p1	1	gnl|wgs:zzzz|egapxtmp_027567-p1	1	gnl|wgs:zzzz|egapxtmp_010785-p1	1	gnl|wgs:zzzz|egapxtmp_011678-p1	1	gnl|wgs:zzzz|egapxtmp_008191-p1	1	gnl|wgs:zzzz|egapxtmp_011233-p1
2.4.1.4.1.6	Cellular respiration.oxidative phosphorylation.NADH dehydrogenase complex.non-core modules.alpha subcomplex.component *(NDUFA7/B14-5a)	1	at5g08060.1	1	gnl|wgs:zzzz|egapxtmp_020879-p1	1	gnl|wgs:zzzz|egapxtmp_025362-p1	1	gnl|wgs:zzzz|egapxtmp_024394-p1	1	gnl|wgs:zzzz|egapxtmp_022230-p1	1	gnl|wgs:zzzz|egapxtmp_023440-p1	1	gnl|wgs:zzzz|egapxtmp_024420-p1	1	gnl|wgs:zzzz|egapxtmp_009412-p1	1	gnl|wgs:zzzz|egapxtmp_020829-p1	1	gnl|wgs:zzzz|egapxtmp_025014-p1	2	gnl|wgs:zzzz|egapxtmp_014576-p1,gnl|wgs:zzzz|egapxtmp_015285-p1	1	gnl|wgs:zzzz|egapxtmp_007327-p1
2.4.1.4.1.7	Cellular respiration.oxidative phosphorylation.NADH dehydrogenase complex.non-core modules.alpha subcomplex.component *(NDUFA8/PGIV)	2	at3g06310.1,at5g18800.1	1	gnl|wgs:zzzz|egapxtmp_021400-p1	1	gnl|wgs:zzzz|egapxtmp_023427-p1	1	gnl|wgs:zzzz|egapxtmp_020225-p1	1	gnl|wgs:zzzz|egapxtmp_021237-p1	1	gnl|wgs:zzzz|egapxtmp_020954-p1	1	gnl|wgs:zzzz|egapxtmp_021640-p1	1	gnl|wgs:zzzz|egapxtmp_006033-p1	1	gnl|wgs:zzzz|egapxtmp_024851-p1	1	gnl|wgs:zzzz|egapxtmp_029708-p1	2	gnl|wgs:zzzz|egapxtmp_009438-p1,gnl|wgs:zzzz|egapxtmp_014153-p1	1	gnl|wgs:zzzz|egapxtmp_004935-p1
2.4.1.4.1.8	Cellular respiration.oxidative phosphorylation.NADH dehydrogenase complex.non-core modules.alpha subcomplex.component *(NDUFA9/39kDa)	1	at2g20360.1	2	gnl|wgs:zzzz|egapxtmp_006489-p1,gnl|wgs:zzzz|egapxtmp_006879-p1	1	gnl|wgs:zzzz|egapxtmp_005592-p1	1	gnl|wgs:zzzz|egapxtmp_002584-p1	1	gnl|wgs:zzzz|egapxtmp_004032-p1	1	gnl|wgs:zzzz|egapxtmp_003925-p1	1	gnl|wgs:zzzz|egapxtmp_002732-p1	1	gnl|wgs:zzzz|egapxtmp_028838-p1	2	gnl|wgs:zzzz|egapxtmp_009601-p1,gnl|wgs:zzzz|egapxtmp_017693-p1	1	gnl|wgs:zzzz|egapxtmp_004929-p1	1	gnl|wgs:zzzz|egapxtmp_007088-p1	1	gnl|wgs:zzzz|egapxtmp_015308-p1
2.4.1.4.1.9	Cellular respiration.oxidative phosphorylation.NADH dehydrogenase complex.non-core modules.alpha subcomplex.component *(NDUFA11/B14-7)	1	at2g42210.2	1	gnl|wgs:zzzz|egapxtmp_011407-p1	1	gnl|wgs:zzzz|egapxtmp_012984-p1	1	gnl|wgs:zzzz|egapxtmp_013137-p1	1	gnl|wgs:zzzz|egapxtmp_011456-p1	1	gnl|wgs:zzzz|egapxtmp_013084-p1	1	gnl|wgs:zzzz|egapxtmp_011441-p1	1	gnl|wgs:zzzz|egapxtmp_022013-p1	2	gnl|wgs:zzzz|egapxtmp_020467-p1,gnl|wgs:zzzz|egapxtmp_015154-p1	1	gnl|wgs:zzzz|egapxtmp_026391-p1	2	gnl|wgs:zzzz|egapxtmp_020797-p1,gnl|wgs:zzzz|egapxtmp_002545-p1	1	gnl|wgs:zzzz|egapxtmp_015398-p1
2.4.1.4.10.1	Cellular respiration.oxidative phosphorylation.NADH dehydrogenase complex.non-core modules.carbonic anhydrase module.component *(CA)	3	at1g19580.1,at1g47260.1,at5g66510.2	3	gnl|wgs:zzzz|egapxtmp_007049-p1,gnl|wgs:zzzz|egapxtmp_001559-p1,gnl|wgs:zzzz|egapxtmp_026454-p1	3	gnl|wgs:zzzz|egapxtmp_003044-p1,gnl|wgs:zzzz|egapxtmp_003981-p1,gnl|wgs:zzzz|egapxtmp_020622-p1	3	gnl|wgs:zzzz|egapxtmp_001638-p1,gnl|wgs:zzzz|egapxtmp_016318-p1,gnl|wgs:zzzz|egapxtmp_001426-p1	3	gnl|wgs:zzzz|egapxtmp_003371-p1,gnl|wgs:zzzz|egapxtmp_016378-p1,gnl|wgs:zzzz|egapxtmp_000817-p1	3	gnl|wgs:zzzz|egapxtmp_003070-p1,gnl|wgs:zzzz|egapxtmp_013917-p1,gnl|wgs:zzzz|egapxtmp_000892-p1	3	gnl|wgs:zzzz|egapxtmp_009369-p1,gnl|wgs:zzzz|egapxtmp_000413-p1,gnl|wgs:zzzz|egapxtmp_014123-p1	3	gnl|wgs:zzzz|egapxtmp_011901-p1,gnl|wgs:zzzz|egapxtmp_015733-p1,gnl|wgs:zzzz|egapxtmp_001842-p1	3	gnl|wgs:zzzz|egapxtmp_005333-p1,gnl|wgs:zzzz|egapxtmp_004076-p1,gnl|wgs:zzzz|egapxtmp_019097-p1	3	gnl|wgs:zzzz|egapxtmp_020242-p1,gnl|wgs:zzzz|egapxtmp_005719-p1,gnl|wgs:zzzz|egapxtmp_026198-p1	3	gnl|wgs:zzzz|egapxtmp_009231-p1,gnl|wgs:zzzz|egapxtmp_025267-p1,gnl|wgs:zzzz|egapxtmp_025312-p1	2	gnl|wgs:zzzz|egapxtmp_007324-p1,gnl|wgs:zzzz|egapxtmp_013304-p1
2.4.1.4.10.2	Cellular respiration.oxidative phosphorylation.NADH dehydrogenase complex.non-core modules.carbonic anhydrase module.component *(CAL)	5	at1g19580.1,at1g47260.1,at3g48680.1,at5g63510.2,at5g66510.2	5	gnl|wgs:zzzz|egapxtmp_020102-p1,gnl|wgs:zzzz|egapxtmp_019580-p1,gnl|wgs:zzzz|egapxtmp_007049-p1,gnl|wgs:zzzz|egapxtmp_001559-p1,gnl|wgs:zzzz|egapxtmp_026454-p1	5	gnl|wgs:zzzz|egapxtmp_003044-p1,gnl|wgs:zzzz|egapxtmp_003981-p1,gnl|wgs:zzzz|egapxtmp_018052-p1,gnl|wgs:zzzz|egapxtmp_017920-p1,gnl|wgs:zzzz|egapxtmp_020622-p1	5	gnl|wgs:zzzz|egapxtmp_001638-p1,gnl|wgs:zzzz|egapxtmp_016318-p1,gnl|wgs:zzzz|egapxtmp_015630-p1,gnl|wgs:zzzz|egapxtmp_001426-p1,gnl|wgs:zzzz|egapxtmp_018147-p1	5	gnl|wgs:zzzz|egapxtmp_018806-p1,gnl|wgs:zzzz|egapxtmp_003371-p1,gnl|wgs:zzzz|egapxtmp_017044-p1,gnl|wgs:zzzz|egapxtmp_016378-p1,gnl|wgs:zzzz|egapxtmp_000817-p1	5	gnl|wgs:zzzz|egapxtmp_003070-p1,gnl|wgs:zzzz|egapxtmp_015336-p1,gnl|wgs:zzzz|egapxtmp_015372-p1,gnl|wgs:zzzz|egapxtmp_013917-p1,gnl|wgs:zzzz|egapxtmp_000892-p1	5	gnl|wgs:zzzz|egapxtmp_009369-p1,gnl|wgs:zzzz|egapxtmp_000413-p1,gnl|wgs:zzzz|egapxtmp_019199-p1,gnl|wgs:zzzz|egapxtmp_014123-p1,gnl|wgs:zzzz|egapxtmp_015453-p1	5	gnl|wgs:zzzz|egapxtmp_011901-p1,gnl|wgs:zzzz|egapxtmp_023952-p1,gnl|wgs:zzzz|egapxtmp_015733-p1,gnl|wgs:zzzz|egapxtmp_001207-p1,gnl|wgs:zzzz|egapxtmp_001842-p1	5	gnl|wgs:zzzz|egapxtmp_005333-p1,gnl|wgs:zzzz|egapxtmp_004076-p1,gnl|wgs:zzzz|egapxtmp_019097-p1,gnl|wgs:zzzz|egapxtmp_019390-p1,gnl|wgs:zzzz|egapxtmp_006565-p1	5	gnl|wgs:zzzz|egapxtmp_025860-p1,gnl|wgs:zzzz|egapxtmp_020242-p1,gnl|wgs:zzzz|egapxtmp_005719-p1,gnl|wgs:zzzz|egapxtmp_003756-p1,gnl|wgs:zzzz|egapxtmp_026198-p1	5	gnl|wgs:zzzz|egapxtmp_009231-p1,gnl|wgs:zzzz|egapxtmp_025267-p1,gnl|wgs:zzzz|egapxtmp_025762-p1,gnl|wgs:zzzz|egapxtmp_019013-p1,gnl|wgs:zzzz|egapxtmp_025312-p1	3	gnl|wgs:zzzz|egapxtmp_007324-p1,gnl|wgs:zzzz|egapxtmp_013304-p1,gnl|wgs:zzzz|egapxtmp_005475-p1
2.4.1.4.11	Cellular respiration.oxidative phosphorylation.NADH dehydrogenase complex.non-core modules.component *(C1-Fd)	1	at3g07480.1	1	gnl|wgs:zzzz|egapxtmp_003564-p1	1	gnl|wgs:zzzz|egapxtmp_004211-p1	1	gnl|wgs:zzzz|egapxtmp_004196-p1	1	gnl|wgs:zzzz|egapxtmp_005705-p1	1	gnl|wgs:zzzz|egapxtmp_005911-p1	1	gnl|wgs:zzzz|egapxtmp_003182-p1	1	gnl|wgs:zzzz|egapxtmp_027093-p1	1	gnl|wgs:zzzz|egapxtmp_009360-p1	2	gnl|wgs:zzzz|egapxtmp_022283-p1,gnl|wgs:zzzz|egapxtmp_027333-p1	1	gnl|wgs:zzzz|egapxtmp_007999-p1	1	gnl|wgs:zzzz|egapxtmp_006546-p1
2.4.1.4.2.1	Cellular respiration.oxidative phosphorylation.NADH dehydrogenase complex.non-core modules.beta subcomplex.component *(NDUFB1/MNLL)	1	at4g16450.1	1	gnl|wgs:zzzz|egapxtmp_000054-p1	1	gnl|wgs:zzzz|egapxtmp_028449-p1	1	gnl|wgs:zzzz|egapxtmp_025302-p1	1	gnl|wgs:zzzz|egapxtmp_027929-p1	1	gnl|wgs:zzzz|egapxtmp_027193-p1	1	gnl|wgs:zzzz|egapxtmp_026227-p1	1	gnl|wgs:zzzz|egapxtmp_016702-p1	1	gnl|wgs:zzzz|egapxtmp_029998-p1	1	gnl|wgs:zzzz|egapxtmp_019191-p1	1	gnl|wgs:zzzz|egapxtmp_012000-p1	1	gnl|wgs:zzzz|egapxtmp_009715-p1
2.4.1.4.2.10	Cellular respiration.oxidative phosphorylation.NADH dehydrogenase complex.non-core modules.beta subcomplex.component *(NDUFB11/ESSS)	2	at2g42310.1,at3g57785.1	2	gnl|wgs:zzzz|egapxtmp_018863-p1,gnl|wgs:zzzz|egapxtmp_013553-p1	2	gnl|wgs:zzzz|egapxtmp_015219-p1,gnl|wgs:zzzz|egapxtmp_020311-p1	2	gnl|wgs:zzzz|egapxtmp_016224-p1,gnl|wgs:zzzz|egapxtmp_012179-p1	2	gnl|wgs:zzzz|egapxtmp_016850-p1,gnl|wgs:zzzz|egapxtmp_011921-p1	2	gnl|wgs:zzzz|egapxtmp_017637-p1,gnl|wgs:zzzz|egapxtmp_010161-p1	2	gnl|wgs:zzzz|egapxtmp_013858-p1,gnl|wgs:zzzz|egapxtmp_016624-p1	2	gnl|wgs:zzzz|egapxtmp_023447-p1,gnl|wgs:zzzz|egapxtmp_019280-p1	2	gnl|wgs:zzzz|egapxtmp_019446-p1,gnl|wgs:zzzz|egapxtmp_015483-p1	2	gnl|wgs:zzzz|egapxtmp_028828-p1,gnl|wgs:zzzz|egapxtmp_026356-p1	2	gnl|wgs:zzzz|egapxtmp_002768-p1,gnl|wgs:zzzz|egapxtmp_021738-p1	1	gnl|wgs:zzzz|egapxtmp_015410-p1
2.4.1.4.2.2	Cellular respiration.oxidative phosphorylation.NADH dehydrogenase complex.non-core modules.beta subcomplex.component *(NDUFB2/AGGG)	1	at1g76200.1	1	gnl|wgs:zzzz|egapxtmp_009082-p1	1	gnl|wgs:zzzz|egapxtmp_011204-p1	1	gnl|wgs:zzzz|egapxtmp_007671-p1	1	gnl|wgs:zzzz|egapxtmp_008672-p1	1	gnl|wgs:zzzz|egapxtmp_009481-p1	1	gnl|wgs:zzzz|egapxtmp_008776-p1	1	gnl|wgs:zzzz|egapxtmp_002575-p1	1	gnl|wgs:zzzz|egapxtmp_020595-p1	1	gnl|wgs:zzzz|egapxtmp_017025-p1	1	gnl|wgs:zzzz|egapxtmp_022626-p1	1	gnl|wgs:zzzz|egapxtmp_010135-p1
2.4.1.4.2.3	Cellular respiration.oxidative phosphorylation.NADH dehydrogenase complex.non-core modules.beta subcomplex.component *(NDUFB3/B12)	2	at1g14450.2,at2g02510.1	2	gnl|wgs:zzzz|egapxtmp_020150-p1,gnl|wgs:zzzz|egapxtmp_008389-p1	2	gnl|wgs:zzzz|egapxtmp_021327-p1,gnl|wgs:zzzz|egapxtmp_011741-p1	2	gnl|wgs:zzzz|egapxtmp_011505-p1,gnl|wgs:zzzz|egapxtmp_017154-p1	2	gnl|wgs:zzzz|egapxtmp_015636-p1,gnl|wgs:zzzz|egapxtmp_015700-p1	2	gnl|wgs:zzzz|egapxtmp_022767-p1,gnl|wgs:zzzz|egapxtmp_016724-p1	2	gnl|wgs:zzzz|egapxtmp_014244-p1,gnl|wgs:zzzz|egapxtmp_019497-p1	2	gnl|wgs:zzzz|egapxtmp_012300-p1,gnl|wgs:zzzz|egapxtmp_001764-p1	2	gnl|wgs:zzzz|egapxtmp_005052-p1,gnl|wgs:zzzz|egapxtmp_023030-p1	2	gnl|wgs:zzzz|egapxtmp_005486-p1,gnl|wgs:zzzz|egapxtmp_017785-p1	2	gnl|wgs:zzzz|egapxtmp_025648-p1,gnl|wgs:zzzz|egapxtmp_023588-p1	1	gnl|wgs:zzzz|egapxtmp_002198-p1
2.4.1.4.2.4	Cellular respiration.oxidative phosphorylation.NADH dehydrogenase complex.non-core modules.beta subcomplex.component *(NDUFB4/B15)	1	at2g31490.1	0		0		0		0		0		0		0		0		0		0		0
2.4.1.4.2.5	Cellular respiration.oxidative phosphorylation.NADH dehydrogenase complex.non-core modules.beta subcomplex.component *(NDUFB5/SGDH)	1	at1g67785.1	1	gnl|wgs:zzzz|egapxtmp_009047-p1	1	gnl|wgs:zzzz|egapxtmp_011937-p1	1	gnl|wgs:zzzz|egapxtmp_010656-p1	1	gnl|wgs:zzzz|egapxtmp_008686-p1	1	gnl|wgs:zzzz|egapxtmp_008783-p1	1	gnl|wgs:zzzz|egapxtmp_007692-p1	1	gnl|wgs:zzzz|egapxtmp_002767-p1	1	gnl|wgs:zzzz|egapxtmp_019168-p1	1	gnl|wgs:zzzz|egapxtmp_026973-p1	2	gnl|wgs:zzzz|egapxtmp_023157-p1,gnl|wgs:zzzz|egapxtmp_021444-p1	1	gnl|wgs:zzzz|egapxtmp_002360-p1
2.4.1.4.2.6	Cellular respiration.oxidative phosphorylation.NADH dehydrogenase complex.non-core modules.beta subcomplex.component *(NDUFB7/B18)	1	at2g02050.1	1	gnl|wgs:zzzz|egapxtmp_018311-p1	1	gnl|wgs:zzzz|egapxtmp_021911-p1	1	gnl|wgs:zzzz|egapxtmp_020010-p1	1	gnl|wgs:zzzz|egapxtmp_018361-p1	1	gnl|wgs:zzzz|egapxtmp_018238-p1	1	gnl|wgs:zzzz|egapxtmp_015728-p1	1	gnl|wgs:zzzz|egapxtmp_019126-p1	1	gnl|wgs:zzzz|egapxtmp_007182-p1	1	gnl|wgs:zzzz|egapxtmp_017731-p1	1	gnl|wgs:zzzz|egapxtmp_025985-p1	1	gnl|wgs:zzzz|egapxtmp_008665-p1
2.4.1.4.2.7	Cellular respiration.oxidative phosphorylation.NADH dehydrogenase complex.non-core modules.beta subcomplex.component *(NDUFB8/ASHI)	1	at5g47570.1	1	gnl|wgs:zzzz|egapxtmp_020368-p1	1	gnl|wgs:zzzz|egapxtmp_016448-p1	1	gnl|wgs:zzzz|egapxtmp_014719-p1	1	gnl|wgs:zzzz|egapxtmp_017292-p1	1	gnl|wgs:zzzz|egapxtmp_016170-p1	1	gnl|wgs:zzzz|egapxtmp_016863-p1	1	gnl|wgs:zzzz|egapxtmp_001216-p1	1	gnl|wgs:zzzz|egapxtmp_007511-p1	1	gnl|wgs:zzzz|egapxtmp_007209-p1	1	gnl|wgs:zzzz|egapxtmp_025010-p1	1	gnl|wgs:zzzz|egapxtmp_004248-p1
2.4.1.4.2.8	Cellular respiration.oxidative phosphorylation.NADH dehydrogenase complex.non-core modules.beta subcomplex.component *(NDUFB9/B22)	1	at4g34700.1	1	gnl|wgs:zzzz|egapxtmp_028404-p1	1	gnl|wgs:zzzz|egapxtmp_028596-p1	1	gnl|wgs:zzzz|egapxtmp_028177-p1	1	gnl|wgs:zzzz|egapxtmp_027900-p1	1	gnl|wgs:zzzz|egapxtmp_027763-p1	1	gnl|wgs:zzzz|egapxtmp_029109-p1	1	gnl|wgs:zzzz|egapxtmp_017081-p1	1	gnl|wgs:zzzz|egapxtmp_028565-p1	1	gnl|wgs:zzzz|egapxtmp_019958-p1	1	gnl|wgs:zzzz|egapxtmp_011976-p1	1	gnl|wgs:zzzz|egapxtmp_012143-p1
2.4.1.4.2.9	Cellular respiration.oxidative phosphorylation.NADH dehydrogenase complex.non-core modules.beta subcomplex.component *(NDUFB10/PDSW)	2	at1g49140.1,at3g18410.1	1	gnl|wgs:zzzz|egapxtmp_006940-p1	1	gnl|wgs:zzzz|egapxtmp_005314-p1	1	gnl|wgs:zzzz|egapxtmp_002601-p1	1	gnl|wgs:zzzz|egapxtmp_005852-p1	1	gnl|wgs:zzzz|egapxtmp_004694-p1	1	gnl|wgs:zzzz|egapxtmp_006023-p1	1	gnl|wgs:zzzz|egapxtmp_028215-p1	2	gnl|wgs:zzzz|egapxtmp_019228-p1,gnl|wgs:zzzz|egapxtmp_011902-p1	1	gnl|wgs:zzzz|egapxtmp_023548-p1	2	gnl|wgs:zzzz|egapxtmp_027335-p1,gnl|wgs:zzzz|egapxtmp_023914-p1	1	gnl|wgs:zzzz|egapxtmp_008001-p1
2.4.1.4.3	Cellular respiration.oxidative phosphorylation.NADH dehydrogenase complex.non-core modules.component *(NDUFS4/18kDa)	1	at5g67590.1	1	gnl|wgs:zzzz|egapxtmp_018692-p1	1	gnl|wgs:zzzz|egapxtmp_018358-p1	1	gnl|wgs:zzzz|egapxtmp_017500-p1	1	gnl|wgs:zzzz|egapxtmp_017222-p1	1	gnl|wgs:zzzz|egapxtmp_017543-p1	1	gnl|wgs:zzzz|egapxtmp_017446-p1	1	gnl|wgs:zzzz|egapxtmp_001722-p1	1	gnl|wgs:zzzz|egapxtmp_007491-p1	1	gnl|wgs:zzzz|egapxtmp_003829-p1	1	gnl|wgs:zzzz|egapxtmp_022707-p1	2	gnl|wgs:zzzz|egapxtmp_012354-p1,gnl|wgs:zzzz|egapxtmp_007268-p1
2.4.1.4.4	Cellular respiration.oxidative phosphorylation.NADH dehydrogenase complex.non-core modules.component *(NDUFS5/15kDa)	2	at2g47690.1,at3g62790.1	2	gnl|wgs:zzzz|egapxtmp_011549-p1,gnl|wgs:zzzz|egapxtmp_016673-p1	2	gnl|wgs:zzzz|egapxtmp_021049-p1,gnl|wgs:zzzz|egapxtmp_015174-p1	2	gnl|wgs:zzzz|egapxtmp_011045-p1,gnl|wgs:zzzz|egapxtmp_019489-p1	2	gnl|wgs:zzzz|egapxtmp_017305-p1,gnl|wgs:zzzz|egapxtmp_010395-p1	2	gnl|wgs:zzzz|egapxtmp_018492-p1,gnl|wgs:zzzz|egapxtmp_010479-p1	2	gnl|wgs:zzzz|egapxtmp_014231-p1,gnl|wgs:zzzz|egapxtmp_012320-p1	2	gnl|wgs:zzzz|egapxtmp_001750-p1,gnl|wgs:zzzz|egapxtmp_024302-p1	2	gnl|wgs:zzzz|egapxtmp_019515-p1,gnl|wgs:zzzz|egapxtmp_013979-p1	2	gnl|wgs:zzzz|egapxtmp_001663-p1,gnl|wgs:zzzz|egapxtmp_018026-p1	2	gnl|wgs:zzzz|egapxtmp_003286-p1,gnl|wgs:zzzz|egapxtmp_027217-p1	1	gnl|wgs:zzzz|egapxtmp_004285-p1
2.4.1.4.5	Cellular respiration.oxidative phosphorylation.NADH dehydrogenase complex.non-core modules.component *(NDUFS6/13kDa)	1	at3g03070.1	1	gnl|wgs:zzzz|egapxtmp_005464-p1	1	gnl|wgs:zzzz|egapxtmp_006965-p1	1	gnl|wgs:zzzz|egapxtmp_002908-p1	1	gnl|wgs:zzzz|egapxtmp_004516-p1	1	gnl|wgs:zzzz|egapxtmp_004792-p1	1	gnl|wgs:zzzz|egapxtmp_005894-p1	1	gnl|wgs:zzzz|egapxtmp_027469-p1	1	gnl|wgs:zzzz|egapxtmp_011177-p1	4	gnl|wgs:zzzz|egapxtmp_006099-p1,gnl|wgs:zzzz|egapxtmp_013608-p1,gnl|wgs:zzzz|egapxtmp_024698-p1,gnl|wgs:zzzz|egapxtmp_014755-p1	1	gnl|wgs:zzzz|egapxtmp_005650-p1	0
2.4.1.4.6	Cellular respiration.oxidative phosphorylation.NADH dehydrogenase complex.non-core modules.component *(NDUFC1/KFYI)	1	at4g00585.1	2	gnl|wgs:zzzz|egapxtmp_021412-p1,gnl|wgs:zzzz|egapxtmp_029916-p1	2	gnl|wgs:zzzz|egapxtmp_028013-p1,gnl|wgs:zzzz|egapxtmp_024949-p1	2	gnl|wgs:zzzz|egapxtmp_028022-p1,gnl|wgs:zzzz|egapxtmp_023089-p1	2	gnl|wgs:zzzz|egapxtmp_021264-p1,gnl|wgs:zzzz|egapxtmp_026046-p1	2	gnl|wgs:zzzz|egapxtmp_025508-p1,gnl|wgs:zzzz|egapxtmp_020308-p1	2	gnl|wgs:zzzz|egapxtmp_026210-p1,gnl|wgs:zzzz|egapxtmp_023907-p1	2	gnl|wgs:zzzz|egapxtmp_019305-p1,gnl|wgs:zzzz|egapxtmp_006842-p1	2	gnl|wgs:zzzz|egapxtmp_022725-p1,gnl|wgs:zzzz|egapxtmp_026409-p1	2	gnl|wgs:zzzz|egapxtmp_010215-p1,gnl|wgs:zzzz|egapxtmp_004119-p1	2	gnl|wgs:zzzz|egapxtmp_012785-p1,gnl|wgs:zzzz|egapxtmp_017770-p1	1	gnl|wgs:zzzz|egapxtmp_017984-p1
2.4.1.4.7	Cellular respiration.oxidative phosphorylation.NADH dehydrogenase complex.non-core modules.component *(NDUFC2/B14-5b)	1	at4g20150.1	1	gnl|wgs:zzzz|egapxtmp_027759-p1	1	gnl|wgs:zzzz|egapxtmp_029827-p1	1	gnl|wgs:zzzz|egapxtmp_027437-p1	1	gnl|wgs:zzzz|egapxtmp_027259-p1	1	gnl|wgs:zzzz|egapxtmp_026883-p1	1	gnl|wgs:zzzz|egapxtmp_028859-p1	1	gnl|wgs:zzzz|egapxtmp_017677-p1	1	gnl|wgs:zzzz|egapxtmp_026837-p1	1	gnl|wgs:zzzz|egapxtmp_012006-p1	1	gnl|wgs:zzzz|egapxtmp_011211-p1	1	gnl|wgs:zzzz|egapxtmp_000133-p1
2.4.1.4.8	Cellular respiration.oxidative phosphorylation.NADH dehydrogenase complex.non-core modules.component *(P1)	1	at1g67350.1	1	gnl|wgs:zzzz|egapxtmp_009590-p1	1	gnl|wgs:zzzz|egapxtmp_011893-p1	1	gnl|wgs:zzzz|egapxtmp_007528-p1	1	gnl|wgs:zzzz|egapxtmp_008460-p1	1	gnl|wgs:zzzz|egapxtmp_009119-p1	1	gnl|wgs:zzzz|egapxtmp_010164-p1	0		1	gnl|wgs:zzzz|egapxtmp_016483-p1	1	gnl|wgs:zzzz|egapxtmp_027041-p1	1	gnl|wgs:zzzz|egapxtmp_022223-p1	1	gnl|wgs:zzzz|egapxtmp_001250-p1
2.4.1.4.9	Cellular respiration.oxidative phosphorylation.NADH dehydrogenase complex.non-core modules.component *(P2)	1	at2g27730.1	1	gnl|wgs:zzzz|egapxtmp_011912-p1	1	gnl|wgs:zzzz|egapxtmp_015122-p1	1	gnl|wgs:zzzz|egapxtmp_012457-p1	1	gnl|wgs:zzzz|egapxtmp_013122-p1	1	gnl|wgs:zzzz|egapxtmp_012420-p1	1	gnl|wgs:zzzz|egapxtmp_012334-p1	1	gnl|wgs:zzzz|egapxtmp_023663-p1	1	gnl|wgs:zzzz|egapxtmp_016186-p1	1	gnl|wgs:zzzz|egapxtmp_009278-p1	1	gnl|wgs:zzzz|egapxtmp_005008-p1	1	gnl|wgs:zzzz|egapxtmp_002450-p1
2.4.1.5.1	Cellular respiration.oxidative phosphorylation.NADH dehydrogenase complex.assembly.assembly factor *(CIAF1)	1	at1g76060.1	1	gnl|wgs:zzzz|egapxtmp_009587-p1	1	gnl|wgs:zzzz|egapxtmp_009355-p1	1	gnl|wgs:zzzz|egapxtmp_010316-p1	1	gnl|wgs:zzzz|egapxtmp_009549-p1	1	gnl|wgs:zzzz|egapxtmp_009785-p1	1	gnl|wgs:zzzz|egapxtmp_007768-p1	1	gnl|wgs:zzzz|egapxtmp_005784-p1	1	gnl|wgs:zzzz|egapxtmp_018094-p1	1	gnl|wgs:zzzz|egapxtmp_016990-p1	1	gnl|wgs:zzzz|egapxtmp_019568-p1	1	gnl|wgs:zzzz|egapxtmp_015902-p1
2.4.1.5.2	Cellular respiration.oxidative phosphorylation.NADH dehydrogenase complex.assembly.assembly factor *(NDUFAF1)	2	at1g17350.2,at1g72420.1	2	gnl|wgs:zzzz|egapxtmp_010912-p1,gnl|wgs:zzzz|egapxtmp_007817-p1	2	gnl|wgs:zzzz|egapxtmp_011215-p1,gnl|wgs:zzzz|egapxtmp_002899-p1	2	gnl|wgs:zzzz|egapxtmp_009640-p1,gnl|wgs:zzzz|egapxtmp_000538-p1	2	gnl|wgs:zzzz|egapxtmp_009365-p1,gnl|wgs:zzzz|egapxtmp_008879-p1	2	gnl|wgs:zzzz|egapxtmp_009698-p1,gnl|wgs:zzzz|egapxtmp_001868-p1	2	gnl|wgs:zzzz|egapxtmp_001327-p1,gnl|wgs:zzzz|egapxtmp_006843-p1	3	gnl|wgs:zzzz|egapxtmp_014843-p1,gnl|wgs:zzzz|egapxtmp_005638-p1,gnl|wgs:zzzz|egapxtmp_013094-p1	2	gnl|wgs:zzzz|egapxtmp_016383-p1,gnl|wgs:zzzz|egapxtmp_003207-p1	2	gnl|wgs:zzzz|egapxtmp_026099-p1,gnl|wgs:zzzz|egapxtmp_023371-p1	2	gnl|wgs:zzzz|egapxtmp_019154-p1,gnl|wgs:zzzz|egapxtmp_001246-p1	1	gnl|wgs:zzzz|egapxtmp_003530-p1
2.4.1.5.3	Cellular respiration.oxidative phosphorylation.NADH dehydrogenase complex.assembly.assembly factor *(NDUFAF2)	1	at4g26965.1	1	gnl|wgs:zzzz|egapxtmp_026547-p2	1	gnl|wgs:zzzz|egapxtmp_000280-p3	1	gnl|wgs:zzzz|egapxtmp_027470-p1	1	gnl|wgs:zzzz|egapxtmp_026243-p2	1	gnl|wgs:zzzz|egapxtmp_024358-p3	1	gnl|wgs:zzzz|egapxtmp_029325-p1	1	gnl|wgs:zzzz|egapxtmp_020886-p1	1	gnl|wgs:zzzz|egapxtmp_029181-p2	1	gnl|wgs:zzzz|egapxtmp_009272-p1	1	gnl|wgs:zzzz|egapxtmp_010742-p1	1	gnl|wgs:zzzz|egapxtmp_005744-p2
2.4.1.5.4	Cellular respiration.oxidative phosphorylation.NADH dehydrogenase complex.assembly.assembly factor *(NDUFAF3)	2	at2g44525.1,at3g60150.1	1	gnl|wgs:zzzz|egapxtmp_016983-p1	1	gnl|wgs:zzzz|egapxtmp_018192-p1	1	gnl|wgs:zzzz|egapxtmp_017795-p1	1	gnl|wgs:zzzz|egapxtmp_015839-p1	1	gnl|wgs:zzzz|egapxtmp_015720-p1	1	gnl|wgs:zzzz|egapxtmp_017707-p1	1	gnl|wgs:zzzz|egapxtmp_000298-p1	1	gnl|wgs:zzzz|egapxtmp_015334-p1	1	gnl|wgs:zzzz|egapxtmp_014817-p1	2	gnl|wgs:zzzz|egapxtmp_022449-p1,gnl|wgs:zzzz|egapxtmp_004370-p1	2	gnl|wgs:zzzz|egapxtmp_017767-p1,gnl|wgs:zzzz|egapxtmp_008273-p1
2.4.1.5.5	Cellular respiration.oxidative phosphorylation.NADH dehydrogenase complex.assembly.assembly factor *(NDUFAF4)	1	at3g21400.1	1	gnl|wgs:zzzz|egapxtmp_005478-p1	1	gnl|wgs:zzzz|egapxtmp_007664-p1	1	gnl|wgs:zzzz|egapxtmp_003366-p1	1	gnl|wgs:zzzz|egapxtmp_005925-p1	1	gnl|wgs:zzzz|egapxtmp_005393-p1	1	gnl|wgs:zzzz|egapxtmp_003993-p1	1	gnl|wgs:zzzz|egapxtmp_028057-p1	1	gnl|wgs:zzzz|egapxtmp_011759-p1	1	gnl|wgs:zzzz|egapxtmp_005193-p1	1	gnl|wgs:zzzz|egapxtmp_008432-p1	1	gnl|wgs:zzzz|egapxtmp_004949-p1
2.4.1.5.6	Cellular respiration.oxidative phosphorylation.NADH dehydrogenase complex.assembly.assembly factor *(NDUFAF5)	1	at1g22800.1	1	gnl|wgs:zzzz|egapxtmp_011764-p1	1	gnl|wgs:zzzz|egapxtmp_019425-p1	1	gnl|wgs:zzzz|egapxtmp_001153-p1	1	gnl|wgs:zzzz|egapxtmp_023333-p1	1	gnl|wgs:zzzz|egapxtmp_004953-p1	1	gnl|wgs:zzzz|egapxtmp_016135-p1	1	gnl|wgs:zzzz|egapxtmp_011868-p1	1	gnl|wgs:zzzz|egapxtmp_002929-p1	2	gnl|wgs:zzzz|egapxtmp_027860-p1,gnl|wgs:zzzz|egapxtmp_027786-p1	1	gnl|wgs:zzzz|egapxtmp_000208-p1	1	gnl|wgs:zzzz|egapxtmp_018589-p1
2.4.1.5.7	Cellular respiration.oxidative phosphorylation.NADH dehydrogenase complex.assembly.assembly factor *(NDUFAF6)	1	at1g62730.1	2	gnl|wgs:zzzz|egapxtmp_019343-p1,gnl|wgs:zzzz|egapxtmp_010718-p1	1	gnl|wgs:zzzz|egapxtmp_008903-p1	2	gnl|wgs:zzzz|egapxtmp_020128-p1,gnl|wgs:zzzz|egapxtmp_009801-p1	2	gnl|wgs:zzzz|egapxtmp_027202-p1,gnl|wgs:zzzz|egapxtmp_008797-p1	2	gnl|wgs:zzzz|egapxtmp_008619-p1,gnl|wgs:zzzz|egapxtmp_025381-p1	1	gnl|wgs:zzzz|egapxtmp_010058-p1	1	gnl|wgs:zzzz|egapxtmp_004998-p1	2	gnl|wgs:zzzz|egapxtmp_006436-p1,gnl|wgs:zzzz|egapxtmp_001823-p1	1	gnl|wgs:zzzz|egapxtmp_003098-p1	1	gnl|wgs:zzzz|egapxtmp_025051-p1	1	gnl|wgs:zzzz|egapxtmp_002636-p1
2.4.1.5.8	Cellular respiration.oxidative phosphorylation.NADH dehydrogenase complex.assembly.assembly factor *(NDUFAF7)	1	at3g28700.1	1	gnl|wgs:zzzz|egapxtmp_018229-p1	1	gnl|wgs:zzzz|egapxtmp_019439-p1	1	gnl|wgs:zzzz|egapxtmp_018152-p1	1	gnl|wgs:zzzz|egapxtmp_015343-p1	1	gnl|wgs:zzzz|egapxtmp_016615-p1	1	gnl|wgs:zzzz|egapxtmp_016223-p1	1	gnl|wgs:zzzz|egapxtmp_001200-p1	2	gnl|wgs:zzzz|egapxtmp_007005-p1,gnl|wgs:zzzz|egapxtmp_000704-p1	2	gnl|wgs:zzzz|egapxtmp_022855-p1,gnl|wgs:zzzz|egapxtmp_022856-p1	1	gnl|wgs:zzzz|egapxtmp_026501-p1	0
2.4.2.1.1	Cellular respiration.oxidative phosphorylation.alternative NAD(P)H dehydrogenase activities.type-II NAD(P)H dehydrogenase activities.NAD(P)H dehydrogenase *(NDA)	2	at1g07180.1,at2g29990.1	2	gnl|wgs:zzzz|egapxtmp_013864-p1,gnl|wgs:zzzz|egapxtmp_002577-p1	2	gnl|wgs:zzzz|egapxtmp_012862-p1,gnl|wgs:zzzz|egapxtmp_020331-p1	2	gnl|wgs:zzzz|egapxtmp_010392-p1,gnl|wgs:zzzz|egapxtmp_013131-p1	2	gnl|wgs:zzzz|egapxtmp_005017-p1,gnl|wgs:zzzz|egapxtmp_010143-p1	2	gnl|wgs:zzzz|egapxtmp_001612-p1,gnl|wgs:zzzz|egapxtmp_010656-p1	2	gnl|wgs:zzzz|egapxtmp_010825-p1,gnl|wgs:zzzz|egapxtmp_001973-p1	2	gnl|wgs:zzzz|egapxtmp_021937-p1,gnl|wgs:zzzz|egapxtmp_013463-p1	2	gnl|wgs:zzzz|egapxtmp_018249-p1,gnl|wgs:zzzz|egapxtmp_015252-p1	2	gnl|wgs:zzzz|egapxtmp_005648-p1,gnl|wgs:zzzz|egapxtmp_018662-p1	2	gnl|wgs:zzzz|egapxtmp_005250-p1,gnl|wgs:zzzz|egapxtmp_000092-p1	2	gnl|wgs:zzzz|egapxtmp_002878-p1,gnl|wgs:zzzz|egapxtmp_016951-p1
2.4.2.1.2	Cellular respiration.oxidative phosphorylation.alternative NAD(P)H dehydrogenase activities.type-II NAD(P)H dehydrogenase activities.NAD(P)H dehydrogenase *(NDB)	4	at2g20800.1,at4g05020.2,at4g21490.1,at4g28220.1	4	gnl|wgs:zzzz|egapxtmp_021559-p1,gnl|wgs:zzzz|egapxtmp_029362-p1,gnl|wgs:zzzz|egapxtmp_027958-p1,gnl|wgs:zzzz|egapxtmp_024049-p1	3	gnl|wgs:zzzz|egapxtmp_023539-p1,gnl|wgs:zzzz|egapxtmp_023990-p1,gnl|wgs:zzzz|egapxtmp_030015-p1	3	gnl|wgs:zzzz|egapxtmp_023756-p1,gnl|wgs:zzzz|egapxtmp_025395-p1,gnl|wgs:zzzz|egapxtmp_020608-p1	3	gnl|wgs:zzzz|egapxtmp_020450-p1,gnl|wgs:zzzz|egapxtmp_025626-p1,gnl|wgs:zzzz|egapxtmp_023916-p1	3	gnl|wgs:zzzz|egapxtmp_021462-p1,gnl|wgs:zzzz|egapxtmp_027509-p1,gnl|wgs:zzzz|egapxtmp_020871-p1	4	gnl|wgs:zzzz|egapxtmp_021865-p1,gnl|wgs:zzzz|egapxtmp_019673-p1,gnl|wgs:zzzz|egapxtmp_027931-p1,gnl|wgs:zzzz|egapxtmp_026480-p1	4	gnl|wgs:zzzz|egapxtmp_005930-p1,gnl|wgs:zzzz|egapxtmp_017661-p1,gnl|wgs:zzzz|egapxtmp_016986-p1,gnl|wgs:zzzz|egapxtmp_007272-p1	4	gnl|wgs:zzzz|egapxtmp_026237-p1,gnl|wgs:zzzz|egapxtmp_026243-p1,gnl|wgs:zzzz|egapxtmp_023678-p1,gnl|wgs:zzzz|egapxtmp_020689-p1	6	gnl|wgs:zzzz|egapxtmp_021530-p1,gnl|wgs:zzzz|egapxtmp_019645-p1,gnl|wgs:zzzz|egapxtmp_019688-p1,gnl|wgs:zzzz|egapxtmp_019690-p1,gnl|wgs:zzzz|egapxtmp_024664-p1,gnl|wgs:zzzz|egapxtmp_022690-p1	3	gnl|wgs:zzzz|egapxtmp_010660-p1,gnl|wgs:zzzz|egapxtmp_012690-p1,gnl|wgs:zzzz|egapxtmp_008853-p1	3	gnl|wgs:zzzz|egapxtmp_002961-p1,gnl|wgs:zzzz|egapxtmp_002200-p1,gnl|wgs:zzzz|egapxtmp_002202-p1
2.4.2.1.3	Cellular respiration.oxidative phosphorylation.alternative NAD(P)H dehydrogenase activities.type-II NAD(P)H dehydrogenase activities.NAD(P)H dehydrogenase *(NDC)	1	at5g08740.1	1	gnl|wgs:zzzz|egapxtmp_021952-p1	1	gnl|wgs:zzzz|egapxtmp_024914-p1	1	gnl|wgs:zzzz|egapxtmp_021257-p1	1	gnl|wgs:zzzz|egapxtmp_021639-p1	1	gnl|wgs:zzzz|egapxtmp_020273-p1	1	gnl|wgs:zzzz|egapxtmp_021607-p1	1	gnl|wgs:zzzz|egapxtmp_008923-p1	1	gnl|wgs:zzzz|egapxtmp_024971-p1	1	gnl|wgs:zzzz|egapxtmp_018944-p1	1	gnl|wgs:zzzz|egapxtmp_018551-p1	1	gnl|wgs:zzzz|egapxtmp_001686-p1
2.4.2.2	Cellular respiration.oxidative phosphorylation.alternative NAD(P)H dehydrogenase activities.alternative oxidase *(AOx)	5	at1g32350.1,at3g22360.1,at3g22370.1,at3g27620.1,at5g64210.1	4	gnl|wgs:zzzz|egapxtmp_006304-p1,gnl|wgs:zzzz|egapxtmp_016462-p1,gnl|wgs:zzzz|egapxtmp_003840-p1,gnl|wgs:zzzz|egapxtmp_002584-p1	4	gnl|wgs:zzzz|egapxtmp_004918-p1,gnl|wgs:zzzz|egapxtmp_006119-p1,gnl|wgs:zzzz|egapxtmp_017470-p1,gnl|wgs:zzzz|egapxtmp_007561-p1	5	gnl|wgs:zzzz|egapxtmp_015874-p1,gnl|wgs:zzzz|egapxtmp_004339-p1,gnl|wgs:zzzz|egapxtmp_023826-p1,gnl|wgs:zzzz|egapxtmp_013126-p1,gnl|wgs:zzzz|egapxtmp_006506-p1	5	gnl|wgs:zzzz|egapxtmp_009178-p1,gnl|wgs:zzzz|egapxtmp_005133-p1,gnl|wgs:zzzz|egapxtmp_024001-p1,gnl|wgs:zzzz|egapxtmp_015185-p1,gnl|wgs:zzzz|egapxtmp_002883-p1	5	gnl|wgs:zzzz|egapxtmp_014875-p1,gnl|wgs:zzzz|egapxtmp_023258-p1,gnl|wgs:zzzz|egapxtmp_013389-p1,gnl|wgs:zzzz|egapxtmp_003489-p1,gnl|wgs:zzzz|egapxtmp_003247-p1	5	gnl|wgs:zzzz|egapxtmp_022738-p1,gnl|wgs:zzzz|egapxtmp_005956-p1,gnl|wgs:zzzz|egapxtmp_019942-p1,gnl|wgs:zzzz|egapxtmp_015357-p1,gnl|wgs:zzzz|egapxtmp_005229-p1	5	gnl|wgs:zzzz|egapxtmp_025558-p1,gnl|wgs:zzzz|egapxtmp_015966-p1,gnl|wgs:zzzz|egapxtmp_012621-p1,gnl|wgs:zzzz|egapxtmp_006741-p1,gnl|wgs:zzzz|egapxtmp_026009-p1	4	gnl|wgs:zzzz|egapxtmp_007098-p1,gnl|wgs:zzzz|egapxtmp_005914-p1,gnl|wgs:zzzz|egapxtmp_010353-p1,gnl|wgs:zzzz|egapxtmp_011420-p1	5	gnl|wgs:zzzz|egapxtmp_022461-p1,gnl|wgs:zzzz|egapxtmp_003637-p1,gnl|wgs:zzzz|egapxtmp_001474-p1,gnl|wgs:zzzz|egapxtmp_001488-p1,gnl|wgs:zzzz|egapxtmp_006848-p1	3	gnl|wgs:zzzz|egapxtmp_023973-p1,gnl|wgs:zzzz|egapxtmp_008655-p1,gnl|wgs:zzzz|egapxtmp_026224-p1	2	gnl|wgs:zzzz|egapxtmp_006819-p1,gnl|wgs:zzzz|egapxtmp_001369-p1
2.4.2.3	Cellular respiration.oxidative phosphorylation.alternative NAD(P)H dehydrogenase activities.mitochondrial uncoupling protein *(PUMP)	2	at3g54110.1,at5g58970.1	2	gnl|wgs:zzzz|egapxtmp_018986-p1,gnl|wgs:zzzz|egapxtmp_021011-p1	2	gnl|wgs:zzzz|egapxtmp_024788-p1,gnl|wgs:zzzz|egapxtmp_019955-p1	2	gnl|wgs:zzzz|egapxtmp_022244-p1,gnl|wgs:zzzz|egapxtmp_018329-p1	2	gnl|wgs:zzzz|egapxtmp_020416-p1,gnl|wgs:zzzz|egapxtmp_019026-p1	2	gnl|wgs:zzzz|egapxtmp_021302-p1,gnl|wgs:zzzz|egapxtmp_017408-p1	2	gnl|wgs:zzzz|egapxtmp_024503-p1,gnl|wgs:zzzz|egapxtmp_014452-p1	3	gnl|wgs:zzzz|egapxtmp_000672-p1,gnl|wgs:zzzz|egapxtmp_009477-p1,gnl|wgs:zzzz|egapxtmp_024668-p1	2	gnl|wgs:zzzz|egapxtmp_021526-p1,gnl|wgs:zzzz|egapxtmp_020663-p1	3	gnl|wgs:zzzz|egapxtmp_012552-p1,gnl|wgs:zzzz|egapxtmp_029588-p1,gnl|wgs:zzzz|egapxtmp_019071-p1	2	gnl|wgs:zzzz|egapxtmp_016239-p1,gnl|wgs:zzzz|egapxtmp_021590-p1	2	gnl|wgs:zzzz|egapxtmp_013915-p1,gnl|wgs:zzzz|egapxtmp_018855-p1
2.4.3.1.1	Cellular respiration.oxidative phosphorylation.cytochrome c reductase complex.core subcomplex.subunit alpha *(QCR2)	2	at1g51980.1,at3g16480.1	2	gnl|wgs:zzzz|egapxtmp_002096-p1,gnl|wgs:zzzz|egapxtmp_006169-p1	2	gnl|wgs:zzzz|egapxtmp_004118-p1,gnl|wgs:zzzz|egapxtmp_006196-p1	2	gnl|wgs:zzzz|egapxtmp_002614-p1,gnl|wgs:zzzz|egapxtmp_014313-p1	2	gnl|wgs:zzzz|egapxtmp_002742-p1,gnl|wgs:zzzz|egapxtmp_000238-p1	2	gnl|wgs:zzzz|egapxtmp_001303-p1,gnl|wgs:zzzz|egapxtmp_003113-p1	2	gnl|wgs:zzzz|egapxtmp_018343-p1,gnl|wgs:zzzz|egapxtmp_006137-p1	2	gnl|wgs:zzzz|egapxtmp_013902-p1,gnl|wgs:zzzz|egapxtmp_026188-p1	2	gnl|wgs:zzzz|egapxtmp_012279-p1,gnl|wgs:zzzz|egapxtmp_001637-p1	2	gnl|wgs:zzzz|egapxtmp_007054-p1,gnl|wgs:zzzz|egapxtmp_014364-p1	2	gnl|wgs:zzzz|egapxtmp_006834-p1,gnl|wgs:zzzz|egapxtmp_008606-p1	2	gnl|wgs:zzzz|egapxtmp_003540-p1,gnl|wgs:zzzz|egapxtmp_016138-p1
2.4.3.1.2	Cellular respiration.oxidative phosphorylation.cytochrome c reductase complex.core subcomplex.subunit beta *(QCR1)	1	at3g02090.2	1	gnl|wgs:zzzz|egapxtmp_006631-p1	1	gnl|wgs:zzzz|egapxtmp_006493-p1	1	gnl|wgs:zzzz|egapxtmp_004250-p1	1	gnl|wgs:zzzz|egapxtmp_004650-p1	1	gnl|wgs:zzzz|egapxtmp_004615-p1	1	gnl|wgs:zzzz|egapxtmp_005622-p1	1	gnl|wgs:zzzz|egapxtmp_028437-p1	1	gnl|wgs:zzzz|egapxtmp_012627-p1	1	gnl|wgs:zzzz|egapxtmp_006126-p1	1	gnl|wgs:zzzz|egapxtmp_007433-p1	1	gnl|wgs:zzzz|egapxtmp_005274-p1
2.4.3.10.1	Cellular respiration.oxidative phosphorylation.cytochrome c reductase complex.assembly.assembly chaperone *(CBP3/UQCC1)	1	at5g51220.1	2	gnl|wgs:zzzz|egapxtmp_025513-p1,gnl|wgs:zzzz|egapxtmp_021976-p1	3	gnl|wgs:zzzz|egapxtmp_027254-p1,gnl|wgs:zzzz|egapxtmp_026000-p1,gnl|wgs:zzzz|egapxtmp_027115-p1	2	gnl|wgs:zzzz|egapxtmp_024142-p1,gnl|wgs:zzzz|egapxtmp_021002-p1	2	gnl|wgs:zzzz|egapxtmp_020625-p1,gnl|wgs:zzzz|egapxtmp_024402-p1	2	gnl|wgs:zzzz|egapxtmp_023132-p1,gnl|wgs:zzzz|egapxtmp_020904-p1	4	gnl|wgs:zzzz|egapxtmp_021215-p1,gnl|wgs:zzzz|egapxtmp_023878-p1,gnl|wgs:zzzz|egapxtmp_021664-p1,gnl|wgs:zzzz|egapxtmp_020071-p1	1	gnl|wgs:zzzz|egapxtmp_009395-p1	1	gnl|wgs:zzzz|egapxtmp_024103-p1	1	gnl|wgs:zzzz|egapxtmp_013575-p1	1	gnl|wgs:zzzz|egapxtmp_017996-p1	1	gnl|wgs:zzzz|egapxtmp_005527-p1
2.4.3.10.2	Cellular respiration.oxidative phosphorylation.cytochrome c reductase complex.assembly.assembly chaperone *(MZM1L)	1	at3g62810.1	1	gnl|wgs:zzzz|egapxtmp_017297-p1	1	gnl|wgs:zzzz|egapxtmp_020460-p1	1	gnl|wgs:zzzz|egapxtmp_014774-p1	1	gnl|wgs:zzzz|egapxtmp_015632-p1	1	gnl|wgs:zzzz|egapxtmp_015724-p1	1	gnl|wgs:zzzz|egapxtmp_014243-p1	1	gnl|wgs:zzzz|egapxtmp_000754-p1	1	gnl|wgs:zzzz|egapxtmp_020176-p1	1	gnl|wgs:zzzz|egapxtmp_001601-p1	1	gnl|wgs:zzzz|egapxtmp_027190-p1	1	gnl|wgs:zzzz|egapxtmp_006476-p1
2.4.3.10.3	Cellular respiration.oxidative phosphorylation.cytochrome c reductase complex.assembly.regulatory protein *(BRAWNIN)	2	at4g26055.1,at5g57080.1	1	gnl|wgs:zzzz|egapxtmp_022454-p1	2	gnl|wgs:zzzz|egapxtmp_000543-p1,gnl|wgs:zzzz|egapxtmp_025439-p1	2	gnl|wgs:zzzz|egapxtmp_023138-p1,gnl|wgs:zzzz|egapxtmp_025616-p1	1	gnl|wgs:zzzz|egapxtmp_021344-p1	2	gnl|wgs:zzzz|egapxtmp_019522-p1,gnl|wgs:zzzz|egapxtmp_028514-p1	2	gnl|wgs:zzzz|egapxtmp_020711-p1,gnl|wgs:zzzz|egapxtmp_028056-p1	1	gnl|wgs:zzzz|egapxtmp_008778-p1	1	gnl|wgs:zzzz|egapxtmp_020765-p1	1	gnl|wgs:zzzz|egapxtmp_030093-p1	1	gnl|wgs:zzzz|egapxtmp_010290-p1	1	gnl|wgs:zzzz|egapxtmp_018082-p1
2.4.3.2	Cellular respiration.oxidative phosphorylation.cytochrome c reductase complex.apocytochrome b component	2	at2g07727.1,atmg00220.1	0		0		0		0		0		0		0		0		0		0		0
2.4.3.3	Cellular respiration.oxidative phosphorylation.cytochrome c reductase complex.apocytochrome c1 component	2	at3g27240.1,at5g40810.1	2	gnl|wgs:zzzz|egapxtmp_018700-p1,gnl|wgs:zzzz|egapxtmp_027121-p1	2	gnl|wgs:zzzz|egapxtmp_019368-p1,gnl|wgs:zzzz|egapxtmp_000176-p1	2	gnl|wgs:zzzz|egapxtmp_028288-p1,gnl|wgs:zzzz|egapxtmp_017452-p1	2	gnl|wgs:zzzz|egapxtmp_019338-p1,gnl|wgs:zzzz|egapxtmp_026357-p1	2	gnl|wgs:zzzz|egapxtmp_027294-p1,gnl|wgs:zzzz|egapxtmp_018382-p1	2	gnl|wgs:zzzz|egapxtmp_018531-p1,gnl|wgs:zzzz|egapxtmp_025515-p1	2	gnl|wgs:zzzz|egapxtmp_018542-p1,gnl|wgs:zzzz|egapxtmp_001646-p1	2	gnl|wgs:zzzz|egapxtmp_004494-p1,gnl|wgs:zzzz|egapxtmp_028494-p1	3	gnl|wgs:zzzz|egapxtmp_024985-p1,gnl|wgs:zzzz|egapxtmp_019453-p1,gnl|wgs:zzzz|egapxtmp_003217-p1	2	gnl|wgs:zzzz|egapxtmp_012490-p1,gnl|wgs:zzzz|egapxtmp_025672-p1	1	gnl|wgs:zzzz|egapxtmp_012850-p1
2.4.3.4	Cellular respiration.oxidative phosphorylation.cytochrome c reductase complex.Rieske iron-sulphur component *(UCR1)	2	at5g13430.1,at5g13440.1	2	gnl|wgs:zzzz|egapxtmp_020917-p1,gnl|wgs:zzzz|egapxtmp_020918-p1	2	gnl|wgs:zzzz|egapxtmp_024289-p1,gnl|wgs:zzzz|egapxtmp_024290-p1	2	gnl|wgs:zzzz|egapxtmp_021418-p1,gnl|wgs:zzzz|egapxtmp_020939-p1	2	gnl|wgs:zzzz|egapxtmp_019577-p1,gnl|wgs:zzzz|egapxtmp_020585-p1	2	gnl|wgs:zzzz|egapxtmp_020725-p1,gnl|wgs:zzzz|egapxtmp_024072-p1	2	gnl|wgs:zzzz|egapxtmp_021326-p1,gnl|wgs:zzzz|egapxtmp_021327-p1	2	gnl|wgs:zzzz|egapxtmp_008603-p1,gnl|wgs:zzzz|egapxtmp_008604-p1	2	gnl|wgs:zzzz|egapxtmp_024658-p1,gnl|wgs:zzzz|egapxtmp_024659-p1	4	gnl|wgs:zzzz|egapxtmp_002362-p1,gnl|wgs:zzzz|egapxtmp_002385-p1,gnl|wgs:zzzz|egapxtmp_001966-p1,gnl|wgs:zzzz|egapxtmp_001967-p1	2	gnl|wgs:zzzz|egapxtmp_015709-p1,gnl|wgs:zzzz|egapxtmp_015710-p1	2	gnl|wgs:zzzz|egapxtmp_016694-p1,gnl|wgs:zzzz|egapxtmp_001589-p1
2.4.3.5	Cellular respiration.oxidative phosphorylation.cytochrome c reductase complex.component *(QCR6)	2	at1g15120.2,at2g01090.1	2	gnl|wgs:zzzz|egapxtmp_002647-p1,gnl|wgs:zzzz|egapxtmp_018301-p1	2	gnl|wgs:zzzz|egapxtmp_018490-p1,gnl|wgs:zzzz|egapxtmp_012753-p1	2	gnl|wgs:zzzz|egapxtmp_018650-p1,gnl|wgs:zzzz|egapxtmp_002195-p1	2	gnl|wgs:zzzz|egapxtmp_016557-p1,gnl|wgs:zzzz|egapxtmp_000330-p1	2	gnl|wgs:zzzz|egapxtmp_015119-p1,gnl|wgs:zzzz|egapxtmp_014140-p1	2	gnl|wgs:zzzz|egapxtmp_018955-p1,gnl|wgs:zzzz|egapxtmp_024312-p1	2	gnl|wgs:zzzz|egapxtmp_012250-p1,gnl|wgs:zzzz|egapxtmp_001988-p1	2	gnl|wgs:zzzz|egapxtmp_006364-p1,gnl|wgs:zzzz|egapxtmp_002773-p1	2	gnl|wgs:zzzz|egapxtmp_021116-p1,gnl|wgs:zzzz|egapxtmp_007067-p1	2	gnl|wgs:zzzz|egapxtmp_025281-p1,gnl|wgs:zzzz|egapxtmp_008709-p1	1	gnl|wgs:zzzz|egapxtmp_008744-p1
2.4.3.6	Cellular respiration.oxidative phosphorylation.cytochrome c reductase complex.component *(QCR7)	2	at4g32470.1,at5g25450.1	1	gnl|wgs:zzzz|egapxtmp_000408-p1	1	gnl|wgs:zzzz|egapxtmp_028003-p1	1	gnl|wgs:zzzz|egapxtmp_025828-p1	1	gnl|wgs:zzzz|egapxtmp_025050-p1	2	gnl|wgs:zzzz|egapxtmp_028665-p1,gnl|wgs:zzzz|egapxtmp_026122-p1	1	gnl|wgs:zzzz|egapxtmp_028652-p1	1	gnl|wgs:zzzz|egapxtmp_019346-p1	3	gnl|wgs:zzzz|egapxtmp_028274-p1,gnl|wgs:zzzz|egapxtmp_013097-p1,gnl|wgs:zzzz|egapxtmp_006727-p1	1	gnl|wgs:zzzz|egapxtmp_008672-p1	3	gnl|wgs:zzzz|egapxtmp_023711-p1,gnl|wgs:zzzz|egapxtmp_012367-p1,gnl|wgs:zzzz|egapxtmp_023047-p1	1	gnl|wgs:zzzz|egapxtmp_009507-p1
2.4.3.7	Cellular respiration.oxidative phosphorylation.cytochrome c reductase complex.component *(QCR8)	2	at3g10860.1,at5g05370.1	3	gnl|wgs:zzzz|egapxtmp_025549-p1,gnl|wgs:zzzz|egapxtmp_003767-p1,gnl|wgs:zzzz|egapxtmp_022390-p1	3	gnl|wgs:zzzz|egapxtmp_022597-p1,gnl|wgs:zzzz|egapxtmp_024919-p1,gnl|wgs:zzzz|egapxtmp_006815-p1	3	gnl|wgs:zzzz|egapxtmp_024185-p1,gnl|wgs:zzzz|egapxtmp_020709-p1,gnl|wgs:zzzz|egapxtmp_005188-p1	3	gnl|wgs:zzzz|egapxtmp_005695-p1,gnl|wgs:zzzz|egapxtmp_021654-p1,gnl|wgs:zzzz|egapxtmp_020662-p1	3	gnl|wgs:zzzz|egapxtmp_019686-p1,gnl|wgs:zzzz|egapxtmp_022021-p1,gnl|wgs:zzzz|egapxtmp_004811-p1	4	gnl|wgs:zzzz|egapxtmp_006132-p1,gnl|wgs:zzzz|egapxtmp_024620-p1,gnl|wgs:zzzz|egapxtmp_023364-p1,gnl|wgs:zzzz|egapxtmp_023365-p1	3	gnl|wgs:zzzz|egapxtmp_006710-p1,gnl|wgs:zzzz|egapxtmp_027682-p1,gnl|wgs:zzzz|egapxtmp_009514-p1	2	gnl|wgs:zzzz|egapxtmp_008919-p1,gnl|wgs:zzzz|egapxtmp_025377-p1	4	gnl|wgs:zzzz|egapxtmp_016268-p1,gnl|wgs:zzzz|egapxtmp_012257-p1,gnl|wgs:zzzz|egapxtmp_027813-p1,gnl|wgs:zzzz|egapxtmp_028163-p1	3	gnl|wgs:zzzz|egapxtmp_016666-p1,gnl|wgs:zzzz|egapxtmp_015257-p1,gnl|wgs:zzzz|egapxtmp_009037-p1	1	gnl|wgs:zzzz|egapxtmp_008486-p1
2.4.3.8	Cellular respiration.oxidative phosphorylation.cytochrome c reductase complex.component *(QCR9)	1	at3g52730.2	1	gnl|wgs:zzzz|egapxtmp_020620-p1	1	gnl|wgs:zzzz|egapxtmp_017772-p1	1	gnl|wgs:zzzz|egapxtmp_017606-p1	1	gnl|wgs:zzzz|egapxtmp_015584-p1	1	gnl|wgs:zzzz|egapxtmp_016169-p1	1	gnl|wgs:zzzz|egapxtmp_016035-p1	1	gnl|wgs:zzzz|egapxtmp_019788-p1	1	gnl|wgs:zzzz|egapxtmp_019154-p1	1	gnl|wgs:zzzz|egapxtmp_009368-p1	1	gnl|wgs:zzzz|egapxtmp_018931-p1	1	gnl|wgs:zzzz|egapxtmp_007743-p1
2.4.3.9	Cellular respiration.oxidative phosphorylation.cytochrome c reductase complex.component *(QCR10)	1	at2g40765.1	0		0		0		0		0		0		0		1	gnl|wgs:zzzz|egapxtmp_012976-p1	0		1	gnl|wgs:zzzz|egapxtmp_004358-p1	0
2.4.4.1	Cellular respiration.oxidative phosphorylation.cytochrome c hemoprotein activity.cytochrome c electron shuttle hemoprotein *(CytC)	2	at1g22840.1,at4g10040.1	2	gnl|wgs:zzzz|egapxtmp_001031-p1,gnl|wgs:zzzz|egapxtmp_021335-p1	2	gnl|wgs:zzzz|egapxtmp_002693-p1,gnl|wgs:zzzz|egapxtmp_024869-p1	2	gnl|wgs:zzzz|egapxtmp_024567-p1,gnl|wgs:zzzz|egapxtmp_021989-p1	2	gnl|wgs:zzzz|egapxtmp_024350-p1,gnl|wgs:zzzz|egapxtmp_000221-p1	2	gnl|wgs:zzzz|egapxtmp_020235-p1,gnl|wgs:zzzz|egapxtmp_020618-p1	2	gnl|wgs:zzzz|egapxtmp_022940-p1,gnl|wgs:zzzz|egapxtmp_028178-p1	2	gnl|wgs:zzzz|egapxtmp_005976-p1,gnl|wgs:zzzz|egapxtmp_011949-p1	2	gnl|wgs:zzzz|egapxtmp_021122-p1,gnl|wgs:zzzz|egapxtmp_021532-p1	2	gnl|wgs:zzzz|egapxtmp_012868-p1,gnl|wgs:zzzz|egapxtmp_027826-p1	2	gnl|wgs:zzzz|egapxtmp_001415-p1,gnl|wgs:zzzz|egapxtmp_016487-p1	1	gnl|wgs:zzzz|egapxtmp_013794-p1
2.4.4.2.1.1	Cellular respiration.oxidative phosphorylation.cytochrome c hemoprotein activity.CCM cytochrome c maturation system (system I).CcmABC heme translocase module.ATP-binding component *(CcmA)	1	at1g63270.1	1	gnl|wgs:zzzz|egapxtmp_009053-p1	1	gnl|wgs:zzzz|egapxtmp_012178-p1	1	gnl|wgs:zzzz|egapxtmp_007089-p1	2	gnl|wgs:zzzz|egapxtmp_000022-p1,gnl|wgs:zzzz|egapxtmp_009401-p1	1	gnl|wgs:zzzz|egapxtmp_006993-p1	1	gnl|wgs:zzzz|egapxtmp_010204-p1	1	gnl|wgs:zzzz|egapxtmp_003051-p1	1	gnl|wgs:zzzz|egapxtmp_005043-p1	1	gnl|wgs:zzzz|egapxtmp_006311-p1	1	gnl|wgs:zzzz|egapxtmp_025793-p1	1	gnl|wgs:zzzz|egapxtmp_000919-p1
2.4.4.2.1.2	Cellular respiration.oxidative phosphorylation.cytochrome c hemoprotein activity.CCM cytochrome c maturation system (system I).CcmABC heme translocase module.integral membrane component *(CcmB)	1	atmg00110.1	0		0		0		0		0		0		0		0		0		0		0
2.4.4.2.1.3	Cellular respiration.oxidative phosphorylation.cytochrome c hemoprotein activity.CCM cytochrome c maturation system (system I).CcmABC heme translocase module.component *(CcmC)	3	at2g07681.1,at2g07771.2,atmg00900.1	0		0		0		1	gnl|wgs:zzzz|egapxtmp_029330-p1	0		0		1	gnl|wgs:zzzz|egapxtmp_005815-p1	0		0		0		1	gnl|wgs:zzzz|egapxtmp_018413-p1
2.4.4.2.2	Cellular respiration.oxidative phosphorylation.cytochrome c hemoprotein activity.CCM cytochrome c maturation system (system I).heme chaperone *(CcmE)	1	at3g51790.1	1	gnl|wgs:zzzz|egapxtmp_019874-p1	1	gnl|wgs:zzzz|egapxtmp_020753-p1	1	gnl|wgs:zzzz|egapxtmp_016658-p1	1	gnl|wgs:zzzz|egapxtmp_018028-p1	1	gnl|wgs:zzzz|egapxtmp_015963-p1	1	gnl|wgs:zzzz|egapxtmp_018628-p1	1	gnl|wgs:zzzz|egapxtmp_020669-p1	1	gnl|wgs:zzzz|egapxtmp_016937-p1	1	gnl|wgs:zzzz|egapxtmp_009400-p1	1	gnl|wgs:zzzz|egapxtmp_019172-p1	1	gnl|wgs:zzzz|egapxtmp_003812-p1
2.4.4.2.3.1	Cellular respiration.oxidative phosphorylation.cytochrome c hemoprotein activity.CCM cytochrome c maturation system (system I).Ccm heme lyase module.component *(CcmFc)	1	atmg00180.1	0		0		0		0		0		0		0		0		0		0		1	gnl|wgs:zzzz|egapxtmp_018403-p1
2.4.4.2.3.2	Cellular respiration.oxidative phosphorylation.cytochrome c hemoprotein activity.CCM cytochrome c maturation system (system I).Ccm heme lyase module.component *(CcmFn)	3	at2g07768.1,atmg00830.1,atmg00960.1	1	gnl|wgs:zzzz|egapxtmp_006995-p1	1	gnl|wgs:zzzz|egapxtmp_008419-p1	0		1	gnl|wgs:zzzz|egapxtmp_029341-p1	1	gnl|wgs:zzzz|egapxtmp_028845-p1	1	gnl|wgs:zzzz|egapxtmp_006270-p1	0		0		1	gnl|wgs:zzzz|egapxtmp_006657-p1	1	gnl|wgs:zzzz|egapxtmp_009345-p1	0
2.4.4.2.3.3	Cellular respiration.oxidative phosphorylation.cytochrome c hemoprotein activity.CCM cytochrome c maturation system (system I).Ccm heme lyase module.component *(CcmH)	1	at1g15220.1	1	gnl|wgs:zzzz|egapxtmp_013032-p1	1	gnl|wgs:zzzz|egapxtmp_005508-p1	1	gnl|wgs:zzzz|egapxtmp_001703-p1	1	gnl|wgs:zzzz|egapxtmp_000483-p1	1	gnl|wgs:zzzz|egapxtmp_000368-p1	1	gnl|wgs:zzzz|egapxtmp_002149-p1	1	gnl|wgs:zzzz|egapxtmp_011469-p1	1	gnl|wgs:zzzz|egapxtmp_023991-p1	1	gnl|wgs:zzzz|egapxtmp_000460-p1	1	gnl|wgs:zzzz|egapxtmp_000037-p1	2	gnl|wgs:zzzz|egapxtmp_002250-p1,gnl|wgs:zzzz|egapxtmp_001774-p1
2.4.4.2.4	Cellular respiration.oxidative phosphorylation.cytochrome c hemoprotein activity.CCM cytochrome c maturation system (system I).membrane insertase *(OXA2)	2	at1g65080.1,at3g44370.1	2	gnl|wgs:zzzz|egapxtmp_009308-p1,gnl|wgs:zzzz|egapxtmp_020367-p1	2	gnl|wgs:zzzz|egapxtmp_011842-p1,gnl|wgs:zzzz|egapxtmp_021272-p1	2	gnl|wgs:zzzz|egapxtmp_007183-p1,gnl|wgs:zzzz|egapxtmp_019123-p1	2	gnl|wgs:zzzz|egapxtmp_019396-p1,gnl|wgs:zzzz|egapxtmp_009562-p1	2	gnl|wgs:zzzz|egapxtmp_016866-p1,gnl|wgs:zzzz|egapxtmp_009394-p1	2	gnl|wgs:zzzz|egapxtmp_010297-p1,gnl|wgs:zzzz|egapxtmp_015653-p1	2	gnl|wgs:zzzz|egapxtmp_005086-p1,gnl|wgs:zzzz|egapxtmp_018967-p1	2	gnl|wgs:zzzz|egapxtmp_019677-p1,gnl|wgs:zzzz|egapxtmp_020574-p1	3	gnl|wgs:zzzz|egapxtmp_024343-p1,gnl|wgs:zzzz|egapxtmp_019779-p1,gnl|wgs:zzzz|egapxtmp_005523-p1	2	gnl|wgs:zzzz|egapxtmp_022188-p1,gnl|wgs:zzzz|egapxtmp_021787-p1	1	gnl|wgs:zzzz|egapxtmp_004677-p1
2.4.4.3.1	Cellular respiration.oxidative phosphorylation.cytochrome c hemoprotein activity.CCHL cytochrome c maturation system (system III).cytochrome c synthetase *(Cchl)	0		0		0		0		0		0		0		0		0		0		0		0
2.4.5.1.1	Cellular respiration.oxidative phosphorylation.cytochrome c oxidase complex.core components.component *(COX1)	1	atmg01360.1	0		0		0		1	gnl|wgs:zzzz|egapxtmp_029327-p1	0		0		0		0		0		1	gnl|wgs:zzzz|egapxtmp_005790-p1	1	gnl|wgs:zzzz|egapxtmp_018415-p1
2.4.5.1.2	Cellular respiration.oxidative phosphorylation.cytochrome c oxidase complex.core components.component *(COX2)	1	atmg00160.1	0		0		0		1	gnl|wgs:zzzz|egapxtmp_029352-p1	0		0		0		0		0		0		1	gnl|wgs:zzzz|egapxtmp_018406-p1
2.4.5.1.3	Cellular respiration.oxidative phosphorylation.cytochrome c oxidase complex.core components.component *(COX3)	2	at2g07687.1,atmg00730.1	1	gnl|wgs:zzzz|egapxtmp_006989-p1	0		1	gnl|wgs:zzzz|egapxtmp_006719-p1	0		0		1	gnl|wgs:zzzz|egapxtmp_006255-p1	1	gnl|wgs:zzzz|egapxtmp_005825-p1	0		0		1	gnl|wgs:zzzz|egapxtmp_009349-p1	0
2.4.5.1.4	Cellular respiration.oxidative phosphorylation.cytochrome c oxidase complex.core components.component *(COX5b)	3	at1g52710.1,at1g80230.1,at3g15640.1	3	gnl|wgs:zzzz|egapxtmp_005961-p1,gnl|wgs:zzzz|egapxtmp_004957-p1,gnl|wgs:zzzz|egapxtmp_005591-p1	3	gnl|wgs:zzzz|egapxtmp_008352-p1,gnl|wgs:zzzz|egapxtmp_005774-p1,gnl|wgs:zzzz|egapxtmp_005776-p1	3	gnl|wgs:zzzz|egapxtmp_003015-p1,gnl|wgs:zzzz|egapxtmp_005706-p1,gnl|wgs:zzzz|egapxtmp_002581-p1	3	gnl|wgs:zzzz|egapxtmp_003333-p1,gnl|wgs:zzzz|egapxtmp_002093-p1,gnl|wgs:zzzz|egapxtmp_004770-p1	3	gnl|wgs:zzzz|egapxtmp_022256-p1,gnl|wgs:zzzz|egapxtmp_003555-p1,gnl|wgs:zzzz|egapxtmp_002299-p1	7	gnl|wgs:zzzz|egapxtmp_005690-p1,gnl|wgs:zzzz|egapxtmp_003649-p1,gnl|wgs:zzzz|egapxtmp_002401-p1,gnl|wgs:zzzz|egapxtmp_003481-p1,gnl|wgs:zzzz|egapxtmp_020601-p1,gnl|wgs:zzzz|egapxtmp_005840-p1,gnl|wgs:zzzz|egapxtmp_004281-p1	3	gnl|wgs:zzzz|egapxtmp_026291-p1,gnl|wgs:zzzz|egapxtmp_026941-p1,gnl|wgs:zzzz|egapxtmp_026942-p1	1	gnl|wgs:zzzz|egapxtmp_012259-p1	2	gnl|wgs:zzzz|egapxtmp_017996-p1,gnl|wgs:zzzz|egapxtmp_017997-p1	3	gnl|wgs:zzzz|egapxtmp_019139-p1,gnl|wgs:zzzz|egapxtmp_007774-p1,gnl|wgs:zzzz|egapxtmp_007776-p1	1	gnl|wgs:zzzz|egapxtmp_005992-p1
2.4.5.1.5	Cellular respiration.oxidative phosphorylation.cytochrome c oxidase complex.core components.component *(COX5c)	3	at2g47380.1,at5g40382.1,at5g61310.1	5	gnl|wgs:zzzz|egapxtmp_019596-p1,gnl|wgs:zzzz|egapxtmp_012514-p1,gnl|wgs:zzzz|egapxtmp_003993-p1,gnl|wgs:zzzz|egapxtmp_026992-p1,gnl|wgs:zzzz|egapxtmp_017777-p1	5	gnl|wgs:zzzz|egapxtmp_017596-p1,gnl|wgs:zzzz|egapxtmp_018021-p1,gnl|wgs:zzzz|egapxtmp_014337-p1,gnl|wgs:zzzz|egapxtmp_005189-p1,gnl|wgs:zzzz|egapxtmp_000749-p1	5	gnl|wgs:zzzz|egapxtmp_005358-p1,gnl|wgs:zzzz|egapxtmp_028204-p1,gnl|wgs:zzzz|egapxtmp_012600-p1,gnl|wgs:zzzz|egapxtmp_016193-p1,gnl|wgs:zzzz|egapxtmp_014768-p1	5	gnl|wgs:zzzz|egapxtmp_018546-p1,gnl|wgs:zzzz|egapxtmp_012823-p1,gnl|wgs:zzzz|egapxtmp_002353-p1,gnl|wgs:zzzz|egapxtmp_026035-p1,gnl|wgs:zzzz|egapxtmp_015126-p1	5	gnl|wgs:zzzz|egapxtmp_018240-p1,gnl|wgs:zzzz|egapxtmp_012591-p1,gnl|wgs:zzzz|egapxtmp_005078-p1,gnl|wgs:zzzz|egapxtmp_024242-p1,gnl|wgs:zzzz|egapxtmp_015990-p1	5	gnl|wgs:zzzz|egapxtmp_016293-p1,gnl|wgs:zzzz|egapxtmp_002677-p1,gnl|wgs:zzzz|egapxtmp_025592-p1,gnl|wgs:zzzz|egapxtmp_018621-p1,gnl|wgs:zzzz|egapxtmp_011696-p1	4	gnl|wgs:zzzz|egapxtmp_023417-p1,gnl|wgs:zzzz|egapxtmp_019852-p1,gnl|wgs:zzzz|egapxtmp_028268-p1,gnl|wgs:zzzz|egapxtmp_001536-p1	4	gnl|wgs:zzzz|egapxtmp_016386-p1,gnl|wgs:zzzz|egapxtmp_004164-p1,gnl|wgs:zzzz|egapxtmp_015136-p1,gnl|wgs:zzzz|egapxtmp_030002-p1	4	gnl|wgs:zzzz|egapxtmp_025207-p1,gnl|wgs:zzzz|egapxtmp_015368-p1,gnl|wgs:zzzz|egapxtmp_018103-p1,gnl|wgs:zzzz|egapxtmp_001578-p1	4	gnl|wgs:zzzz|egapxtmp_027114-p1,gnl|wgs:zzzz|egapxtmp_009706-p1,gnl|wgs:zzzz|egapxtmp_023110-p1,gnl|wgs:zzzz|egapxtmp_002672-p1	1	gnl|wgs:zzzz|egapxtmp_004660-p1
2.4.5.1.6	Cellular respiration.oxidative phosphorylation.cytochrome c oxidase complex.core components.component *(COX6a)	1	at4g37830.3	1	gnl|wgs:zzzz|egapxtmp_000255-p1	1	gnl|wgs:zzzz|egapxtmp_000593-p1	1	gnl|wgs:zzzz|egapxtmp_026887-p1	1	gnl|wgs:zzzz|egapxtmp_024845-p1	1	gnl|wgs:zzzz|egapxtmp_027607-p1	1	gnl|wgs:zzzz|egapxtmp_025341-p1	1	gnl|wgs:zzzz|egapxtmp_019850-p1	2	gnl|wgs:zzzz|egapxtmp_001328-p1,gnl|wgs:zzzz|egapxtmp_028759-p1	1	gnl|wgs:zzzz|egapxtmp_004100-p1	1	gnl|wgs:zzzz|egapxtmp_012728-p1	1	gnl|wgs:zzzz|egapxtmp_012938-p1
2.4.5.1.7	Cellular respiration.oxidative phosphorylation.cytochrome c oxidase complex.core components.component *(COX6b)	4	at1g22450.1,at1g32710.1,at4g28060.1,at5g57815.1	3	gnl|wgs:zzzz|egapxtmp_022952-p1,gnl|wgs:zzzz|egapxtmp_004288-p1,gnl|wgs:zzzz|egapxtmp_027172-p1	3	gnl|wgs:zzzz|egapxtmp_004091-p1,gnl|wgs:zzzz|egapxtmp_003568-p1,gnl|wgs:zzzz|egapxtmp_028427-p1	2	gnl|wgs:zzzz|egapxtmp_027505-p1,gnl|wgs:zzzz|egapxtmp_000489-p1	3	gnl|wgs:zzzz|egapxtmp_024842-p1,gnl|wgs:zzzz|egapxtmp_029653-p1,gnl|wgs:zzzz|egapxtmp_003297-p1	3	gnl|wgs:zzzz|egapxtmp_001083-p1,gnl|wgs:zzzz|egapxtmp_000653-p1,gnl|wgs:zzzz|egapxtmp_026234-p1	3	gnl|wgs:zzzz|egapxtmp_024886-p1,gnl|wgs:zzzz|egapxtmp_010124-p1,gnl|wgs:zzzz|egapxtmp_000208-p1	2	gnl|wgs:zzzz|egapxtmp_020162-p1,gnl|wgs:zzzz|egapxtmp_011926-p1	4	gnl|wgs:zzzz|egapxtmp_013229-p1,gnl|wgs:zzzz|egapxtmp_002195-p1,gnl|wgs:zzzz|egapxtmp_026322-p1,gnl|wgs:zzzz|egapxtmp_022069-p1	3	gnl|wgs:zzzz|egapxtmp_018877-p1,gnl|wgs:zzzz|egapxtmp_018962-p1,gnl|wgs:zzzz|egapxtmp_021634-p1	3	gnl|wgs:zzzz|egapxtmp_014211-p1,gnl|wgs:zzzz|egapxtmp_011552-p1,gnl|wgs:zzzz|egapxtmp_000437-p1	1	gnl|wgs:zzzz|egapxtmp_013132-p1
2.4.5.2.1	Cellular respiration.oxidative phosphorylation.cytochrome c oxidase complex.plant-specific components.component *(Cox-X1)	2	at3g05550.1,at5g27760.1	2	gnl|wgs:zzzz|egapxtmp_018275-p1,gnl|wgs:zzzz|egapxtmp_005690-p1	2	gnl|wgs:zzzz|egapxtmp_007408-p1,gnl|wgs:zzzz|egapxtmp_017769-p1	2	gnl|wgs:zzzz|egapxtmp_016636-p1,gnl|wgs:zzzz|egapxtmp_004835-p1	2	gnl|wgs:zzzz|egapxtmp_016163-p1,gnl|wgs:zzzz|egapxtmp_002240-p1	2	gnl|wgs:zzzz|egapxtmp_002642-p1,gnl|wgs:zzzz|egapxtmp_014320-p1	2	gnl|wgs:zzzz|egapxtmp_015448-p1,gnl|wgs:zzzz|egapxtmp_004562-p1	1	gnl|wgs:zzzz|egapxtmp_000093-p1	2	gnl|wgs:zzzz|egapxtmp_006773-p1,gnl|wgs:zzzz|egapxtmp_011763-p1	1	gnl|wgs:zzzz|egapxtmp_007305-p1	1	gnl|wgs:zzzz|egapxtmp_026116-p1	1	gnl|wgs:zzzz|egapxtmp_002129-p1
2.4.5.2.2	Cellular respiration.oxidative phosphorylation.cytochrome c oxidase complex.plant-specific components.component *(Cox-X2)	2	at1g01170.1,at4g00860.1	2	gnl|wgs:zzzz|egapxtmp_025280-p1,gnl|wgs:zzzz|egapxtmp_012648-p1	2	gnl|wgs:zzzz|egapxtmp_024292-p1,gnl|wgs:zzzz|egapxtmp_008474-p1	2	gnl|wgs:zzzz|egapxtmp_020892-p1,gnl|wgs:zzzz|egapxtmp_008580-p1	2	gnl|wgs:zzzz|egapxtmp_022232-p1,gnl|wgs:zzzz|egapxtmp_014394-p1	2	gnl|wgs:zzzz|egapxtmp_001460-p1,gnl|wgs:zzzz|egapxtmp_020301-p1	2	gnl|wgs:zzzz|egapxtmp_024193-p1,gnl|wgs:zzzz|egapxtmp_027713-p1	2	gnl|wgs:zzzz|egapxtmp_008331-p1,gnl|wgs:zzzz|egapxtmp_012027-p1	2	gnl|wgs:zzzz|egapxtmp_020824-p1,gnl|wgs:zzzz|egapxtmp_011919-p1	2	gnl|wgs:zzzz|egapxtmp_015844-p1,gnl|wgs:zzzz|egapxtmp_025661-p1	2	gnl|wgs:zzzz|egapxtmp_000983-p1,gnl|wgs:zzzz|egapxtmp_014694-p1	1	gnl|wgs:zzzz|egapxtmp_006330-p1
2.4.5.2.3	Cellular respiration.oxidative phosphorylation.cytochrome c oxidase complex.plant-specific components.component *(Cox-X4)	1	at4g21105.1	1	gnl|wgs:zzzz|egapxtmp_028414-p1	1	gnl|wgs:zzzz|egapxtmp_000052-p1	1	gnl|wgs:zzzz|egapxtmp_028364-p1	1	gnl|wgs:zzzz|egapxtmp_028144-p1	1	gnl|wgs:zzzz|egapxtmp_027346-p1	1	gnl|wgs:zzzz|egapxtmp_026613-p1	1	gnl|wgs:zzzz|egapxtmp_019842-p1	1	gnl|wgs:zzzz|egapxtmp_029187-p1	1	gnl|wgs:zzzz|egapxtmp_024581-p1	1	gnl|wgs:zzzz|egapxtmp_011924-p1	1	gnl|wgs:zzzz|egapxtmp_009558-p1
2.4.5.3.1.1	Cellular respiration.oxidative phosphorylation.cytochrome c oxidase complex.assembly.copper insertion.metallochaperone *(HCC)	2	at3g08950.1,at4g39740.1	2	gnl|wgs:zzzz|egapxtmp_003061-p1,gnl|wgs:zzzz|egapxtmp_026993-p1	2	gnl|wgs:zzzz|egapxtmp_027806-p1,gnl|wgs:zzzz|egapxtmp_007445-p1	2	gnl|wgs:zzzz|egapxtmp_005354-p1,gnl|wgs:zzzz|egapxtmp_025292-p1	2	gnl|wgs:zzzz|egapxtmp_029266-p1,gnl|wgs:zzzz|egapxtmp_003872-p1	2	gnl|wgs:zzzz|egapxtmp_004349-p1,gnl|wgs:zzzz|egapxtmp_027190-p1	2	gnl|wgs:zzzz|egapxtmp_026044-p1,gnl|wgs:zzzz|egapxtmp_004510-p1	2	gnl|wgs:zzzz|egapxtmp_027857-p1,gnl|wgs:zzzz|egapxtmp_020884-p1	2	gnl|wgs:zzzz|egapxtmp_028836-p1,gnl|wgs:zzzz|egapxtmp_011970-p1	2	gnl|wgs:zzzz|egapxtmp_022223-p1,gnl|wgs:zzzz|egapxtmp_011071-p1	2	gnl|wgs:zzzz|egapxtmp_012405-p1,gnl|wgs:zzzz|egapxtmp_007013-p1	2	gnl|wgs:zzzz|egapxtmp_003737-p1,gnl|wgs:zzzz|egapxtmp_005976-p1
2.4.5.3.1.2	Cellular respiration.oxidative phosphorylation.cytochrome c oxidase complex.assembly.copper insertion.stabilisation factor *(COX11)	1	at1g02410.1	1	gnl|wgs:zzzz|egapxtmp_006399-p1	1	gnl|wgs:zzzz|egapxtmp_008076-p1	1	gnl|wgs:zzzz|egapxtmp_002193-p1	1	gnl|wgs:zzzz|egapxtmp_012482-p1	1	gnl|wgs:zzzz|egapxtmp_000983-p1	1	gnl|wgs:zzzz|egapxtmp_001321-p1	2	gnl|wgs:zzzz|egapxtmp_016221-p1,gnl|wgs:zzzz|egapxtmp_006941-p1	1	gnl|wgs:zzzz|egapxtmp_002761-p1	1	gnl|wgs:zzzz|egapxtmp_025725-p1	1	gnl|wgs:zzzz|egapxtmp_017191-p1	1	gnl|wgs:zzzz|egapxtmp_001663-p1
2.4.5.3.1.3	Cellular respiration.oxidative phosphorylation.cytochrome c oxidase complex.assembly.copper insertion.copper chaperone *(COX17)	2	at1g53030.1,at3g15352.4	3	gnl|wgs:zzzz|egapxtmp_003334-p1,gnl|wgs:zzzz|egapxtmp_001682-p1,gnl|wgs:zzzz|egapxtmp_003580-p1	3	gnl|wgs:zzzz|egapxtmp_008309-p1,gnl|wgs:zzzz|egapxtmp_015383-p1,gnl|wgs:zzzz|egapxtmp_006474-p1	3	gnl|wgs:zzzz|egapxtmp_002914-p1,gnl|wgs:zzzz|egapxtmp_003813-p1,gnl|wgs:zzzz|egapxtmp_001205-p1	3	gnl|wgs:zzzz|egapxtmp_004134-p1,gnl|wgs:zzzz|egapxtmp_004274-p1,gnl|wgs:zzzz|egapxtmp_001594-p1	3	gnl|wgs:zzzz|egapxtmp_006105-p1,gnl|wgs:zzzz|egapxtmp_004437-p1,gnl|wgs:zzzz|egapxtmp_002874-p1	4	gnl|wgs:zzzz|egapxtmp_024770-p1,gnl|wgs:zzzz|egapxtmp_003369-p1,gnl|wgs:zzzz|egapxtmp_005766-p1,gnl|wgs:zzzz|egapxtmp_005571-p1	2	gnl|wgs:zzzz|egapxtmp_013853-p1,gnl|wgs:zzzz|egapxtmp_025339-p1	2	gnl|wgs:zzzz|egapxtmp_010810-p1,gnl|wgs:zzzz|egapxtmp_003291-p1	2	gnl|wgs:zzzz|egapxtmp_004011-p1,gnl|wgs:zzzz|egapxtmp_000840-p1	2	gnl|wgs:zzzz|egapxtmp_018201-p1,gnl|wgs:zzzz|egapxtmp_006917-p1	1	gnl|wgs:zzzz|egapxtmp_015968-p1
2.4.5.3.1.4	Cellular respiration.oxidative phosphorylation.cytochrome c oxidase complex.assembly.copper insertion.copper trafficking factor *(COX19)	2	at1g66590.2,at1g69750.1	1	gnl|wgs:zzzz|egapxtmp_009120-p1	1	gnl|wgs:zzzz|egapxtmp_009258-p1	1	gnl|wgs:zzzz|egapxtmp_007569-p1	1	gnl|wgs:zzzz|egapxtmp_007276-p1	1	gnl|wgs:zzzz|egapxtmp_006987-p1	1	gnl|wgs:zzzz|egapxtmp_008007-p1	1	gnl|wgs:zzzz|egapxtmp_003667-p1	1	gnl|wgs:zzzz|egapxtmp_020170-p1	1	gnl|wgs:zzzz|egapxtmp_002558-p1	1	gnl|wgs:zzzz|egapxtmp_018743-p1	1	gnl|wgs:zzzz|egapxtmp_011148-p1
2.4.5.3.1.5	Cellular respiration.oxidative phosphorylation.cytochrome c oxidase complex.assembly.copper insertion.copper trafficking factor *(COX23)	1	at1g02160.2	1	gnl|wgs:zzzz|egapxtmp_002607-p1	1	gnl|wgs:zzzz|egapxtmp_002836-p1	2	gnl|wgs:zzzz|egapxtmp_028090-p1,gnl|wgs:zzzz|egapxtmp_028109-p1	1	gnl|wgs:zzzz|egapxtmp_014264-p1	1	gnl|wgs:zzzz|egapxtmp_008877-p1	1	gnl|wgs:zzzz|egapxtmp_027885-p1	1	gnl|wgs:zzzz|egapxtmp_012774-p1	1	gnl|wgs:zzzz|egapxtmp_003293-p1	1	gnl|wgs:zzzz|egapxtmp_015215-p1	1	gnl|wgs:zzzz|egapxtmp_001304-p1	1	gnl|wgs:zzzz|egapxtmp_004936-p1
2.4.5.3.1.6	Cellular respiration.oxidative phosphorylation.cytochrome c oxidase complex.assembly.copper insertion.assembly factor *(PET191)	1	at1g10865.1	1	gnl|wgs:zzzz|egapxtmp_002439-p1	1	gnl|wgs:zzzz|egapxtmp_018031-p2	1	gnl|wgs:zzzz|egapxtmp_012879-p1	1	gnl|wgs:zzzz|egapxtmp_005244-p1	1	gnl|wgs:zzzz|egapxtmp_013966-p1	1	gnl|wgs:zzzz|egapxtmp_027149-p1	1	gnl|wgs:zzzz|egapxtmp_012298-p1	1	gnl|wgs:zzzz|egapxtmp_002632-p4	1	gnl|wgs:zzzz|egapxtmp_011032-p5	1	gnl|wgs:zzzz|egapxtmp_010309-p3	3	gnl|wgs:zzzz|egapxtmp_017621-p1,gnl|wgs:zzzz|egapxtmp_011148-p1,gnl|wgs:zzzz|egapxtmp_002309-p1
2.4.5.3.1.7	Cellular respiration.oxidative phosphorylation.cytochrome c oxidase complex.assembly.copper insertion.assembly factor *(CMC1)	1	at5g16060.1	2	gnl|wgs:zzzz|egapxtmp_022556-p1,gnl|wgs:zzzz|egapxtmp_022557-p1	1	gnl|wgs:zzzz|egapxtmp_022983-p1	2	gnl|wgs:zzzz|egapxtmp_024087-p1,gnl|wgs:zzzz|egapxtmp_024088-p1	1	gnl|wgs:zzzz|egapxtmp_019731-p1	1	gnl|wgs:zzzz|egapxtmp_022341-p1	1	gnl|wgs:zzzz|egapxtmp_023555-p1	1	gnl|wgs:zzzz|egapxtmp_009437-p1	1	gnl|wgs:zzzz|egapxtmp_023295-p1	1	gnl|wgs:zzzz|egapxtmp_014335-p1	1	gnl|wgs:zzzz|egapxtmp_015886-p1	1	gnl|wgs:zzzz|egapxtmp_010913-p1
2.4.5.3.1.8	Cellular respiration.oxidative phosphorylation.cytochrome c oxidase complex.assembly.copper insertion.assembly factor *(CMC2)	1	at4g21192.1	1	gnl|wgs:zzzz|egapxtmp_027012-p1	1	gnl|wgs:zzzz|egapxtmp_001625-p1	1	gnl|wgs:zzzz|egapxtmp_026271-p1	1	gnl|wgs:zzzz|egapxtmp_028908-p1	1	gnl|wgs:zzzz|egapxtmp_027066-p1	1	gnl|wgs:zzzz|egapxtmp_028456-p1	1	gnl|wgs:zzzz|egapxtmp_019005-p1	1	gnl|wgs:zzzz|egapxtmp_029198-p1	1	gnl|wgs:zzzz|egapxtmp_024679-p1	1	gnl|wgs:zzzz|egapxtmp_012798-p1	1	gnl|wgs:zzzz|egapxtmp_013812-p1
2.4.5.3.2.1	Cellular respiration.oxidative phosphorylation.cytochrome c oxidase complex.assembly.insertion into membrane.membrane insertase *(Oxa1)	2	at2g46470.1,at5g62050.1	2	gnl|wgs:zzzz|egapxtmp_018845-p1,gnl|wgs:zzzz|egapxtmp_013730-p1	2	gnl|wgs:zzzz|egapxtmp_018028-p1,gnl|wgs:zzzz|egapxtmp_014954-p1	2	gnl|wgs:zzzz|egapxtmp_017079-p1,gnl|wgs:zzzz|egapxtmp_014337-p1	2	gnl|wgs:zzzz|egapxtmp_014027-p1,gnl|wgs:zzzz|egapxtmp_013111-p1	2	gnl|wgs:zzzz|egapxtmp_010333-p1,gnl|wgs:zzzz|egapxtmp_015111-p1	2	gnl|wgs:zzzz|egapxtmp_018925-p1,gnl|wgs:zzzz|egapxtmp_011602-p1	2	gnl|wgs:zzzz|egapxtmp_002058-p1,gnl|wgs:zzzz|egapxtmp_023656-p1	2	gnl|wgs:zzzz|egapxtmp_003637-p1,gnl|wgs:zzzz|egapxtmp_015655-p1	3	gnl|wgs:zzzz|egapxtmp_018083-p1,gnl|wgs:zzzz|egapxtmp_003475-p1,gnl|wgs:zzzz|egapxtmp_012164-p1	2	gnl|wgs:zzzz|egapxtmp_004476-p1,gnl|wgs:zzzz|egapxtmp_024873-p1	1	gnl|wgs:zzzz|egapxtmp_008838-p1
2.4.5.3.3.1	Cellular respiration.oxidative phosphorylation.cytochrome c oxidase complex.assembly.heme a cofactor biosynthesis.protoheme IX farnesyltransferase *(COX10)	1	at2g44520.1	1	gnl|wgs:zzzz|egapxtmp_013671-p1	2	gnl|wgs:zzzz|egapxtmp_016045-p1,gnl|wgs:zzzz|egapxtmp_015439-p1	1	gnl|wgs:zzzz|egapxtmp_012258-p1	1	gnl|wgs:zzzz|egapxtmp_011602-p1	1	gnl|wgs:zzzz|egapxtmp_009989-p1	1	gnl|wgs:zzzz|egapxtmp_010609-p1	1	gnl|wgs:zzzz|egapxtmp_021866-p1	1	gnl|wgs:zzzz|egapxtmp_015766-p1	1	gnl|wgs:zzzz|egapxtmp_021904-p1	1	gnl|wgs:zzzz|egapxtmp_003282-p1	1	gnl|wgs:zzzz|egapxtmp_004139-p1
2.4.5.3.3.2	Cellular respiration.oxidative phosphorylation.cytochrome c oxidase complex.assembly.heme a cofactor biosynthesis.heme-o to heme-a conversion factor *(COX15)	1	at5g56090.1	1	gnl|wgs:zzzz|egapxtmp_023155-p1	1	gnl|wgs:zzzz|egapxtmp_022579-p1	1	gnl|wgs:zzzz|egapxtmp_021012-p1	1	gnl|wgs:zzzz|egapxtmp_022150-p1	1	gnl|wgs:zzzz|egapxtmp_019462-p1	1	gnl|wgs:zzzz|egapxtmp_024147-p1	1	gnl|wgs:zzzz|egapxtmp_008253-p1	1	gnl|wgs:zzzz|egapxtmp_024576-p1	1	gnl|wgs:zzzz|egapxtmp_029981-p1	1	gnl|wgs:zzzz|egapxtmp_015267-p1	1	gnl|wgs:zzzz|egapxtmp_014660-p1
2.4.5.3.4	Cellular respiration.oxidative phosphorylation.cytochrome c oxidase complex.assembly.assembly factor *(COX14)	0		0		0		0		0		0		0		0		0		0		0		0
2.4.5.3.5	Cellular respiration.oxidative phosphorylation.cytochrome c oxidase complex.assembly.assembly factor *(COX16)	1	at4g14145.1	1	gnl|wgs:zzzz|egapxtmp_026083-p1	1	gnl|wgs:zzzz|egapxtmp_028022-p1	1	gnl|wgs:zzzz|egapxtmp_000200-p1	1	gnl|wgs:zzzz|egapxtmp_028592-p1	1	gnl|wgs:zzzz|egapxtmp_026791-p1	1	gnl|wgs:zzzz|egapxtmp_027216-p1	1	gnl|wgs:zzzz|egapxtmp_020692-p1	2	gnl|wgs:zzzz|egapxtmp_028590-p1,gnl|wgs:zzzz|egapxtmp_021366-p1	1	gnl|wgs:zzzz|egapxtmp_000184-p1	1	gnl|wgs:zzzz|egapxtmp_012946-p1	0
2.4.5.3.6	Cellular respiration.oxidative phosphorylation.cytochrome c oxidase complex.assembly.assembly factor *(SURF1)	2	at1g48510.3,at3g17910.1	2	gnl|wgs:zzzz|egapxtmp_003957-p1,gnl|wgs:zzzz|egapxtmp_024101-p1	2	gnl|wgs:zzzz|egapxtmp_007630-p1,gnl|wgs:zzzz|egapxtmp_001802-p1	2	gnl|wgs:zzzz|egapxtmp_024550-p1,gnl|wgs:zzzz|egapxtmp_005764-p1	2	gnl|wgs:zzzz|egapxtmp_000146-p1,gnl|wgs:zzzz|egapxtmp_004261-p1	2	gnl|wgs:zzzz|egapxtmp_005697-p1,gnl|wgs:zzzz|egapxtmp_029063-p1	3	gnl|wgs:zzzz|egapxtmp_011229-p1,gnl|wgs:zzzz|egapxtmp_004323-p1,gnl|wgs:zzzz|egapxtmp_011760-p1	2	gnl|wgs:zzzz|egapxtmp_028505-p1,gnl|wgs:zzzz|egapxtmp_014017-p1	1	gnl|wgs:zzzz|egapxtmp_011742-p1	2	gnl|wgs:zzzz|egapxtmp_022416-p1,gnl|wgs:zzzz|egapxtmp_020532-p1	2	gnl|wgs:zzzz|egapxtmp_013105-p1,gnl|wgs:zzzz|egapxtmp_006966-p1	2	gnl|wgs:zzzz|egapxtmp_017802-p1,gnl|wgs:zzzz|egapxtmp_008329-p1
2.4.5.4.1	Cellular respiration.oxidative phosphorylation.cytochrome c oxidase complex.regulation.translational activator *(TACO) of COX1	1	at2g25830.1	1	gnl|wgs:zzzz|egapxtmp_012424-p1	1	gnl|wgs:zzzz|egapxtmp_016035-p1	1	gnl|wgs:zzzz|egapxtmp_013759-p1	1	gnl|wgs:zzzz|egapxtmp_011951-p1	1	gnl|wgs:zzzz|egapxtmp_011844-p1	1	gnl|wgs:zzzz|egapxtmp_012395-p1	1	gnl|wgs:zzzz|egapxtmp_024299-p1	1	gnl|wgs:zzzz|egapxtmp_013724-p1	1	gnl|wgs:zzzz|egapxtmp_029515-p1	1	gnl|wgs:zzzz|egapxtmp_005305-p1	1	gnl|wgs:zzzz|egapxtmp_018382-p1
2.4.5.4.2	Cellular respiration.oxidative phosphorylation.cytochrome c oxidase complex.regulation.regulatory chaperone *(HIGD1)	1	at3g48030.1	1	gnl|wgs:zzzz|egapxtmp_017840-p1	1	gnl|wgs:zzzz|egapxtmp_018976-p1	1	gnl|wgs:zzzz|egapxtmp_019279-p1	2	gnl|wgs:zzzz|egapxtmp_016849-p1,gnl|wgs:zzzz|egapxtmp_018129-p1	1	gnl|wgs:zzzz|egapxtmp_017455-p1	1	gnl|wgs:zzzz|egapxtmp_016329-p1	1	gnl|wgs:zzzz|egapxtmp_022466-p1	1	gnl|wgs:zzzz|egapxtmp_019166-p1	1	gnl|wgs:zzzz|egapxtmp_017643-p1	1	gnl|wgs:zzzz|egapxtmp_019375-p1	0
2.4.6.1.1	Cellular respiration.oxidative phosphorylation.ATP synthase complex.membrane MF0 subcomplex.subunit a	3	at2g07741.1,atmg00410.1,atmg01170.1	6	gnl|wgs:zzzz|egapxtmp_006992-p1,gnl|wgs:zzzz|egapxtmp_000641-p1,gnl|wgs:zzzz|egapxtmp_007155-p1,gnl|wgs:zzzz|egapxtmp_000765-p1,gnl|wgs:zzzz|egapxtmp_000767-p1,gnl|wgs:zzzz|egapxtmp_007211-p1	4	gnl|wgs:zzzz|egapxtmp_002327-p1,gnl|wgs:zzzz|egapxtmp_001764-p1,gnl|wgs:zzzz|egapxtmp_008516-p1,gnl|wgs:zzzz|egapxtmp_008570-p1	4	gnl|wgs:zzzz|egapxtmp_000648-p1,gnl|wgs:zzzz|egapxtmp_000657-p1,gnl|wgs:zzzz|egapxtmp_006751-p1,gnl|wgs:zzzz|egapxtmp_006759-p1	1	gnl|wgs:zzzz|egapxtmp_029328-p1	9	gnl|wgs:zzzz|egapxtmp_000016-p1,gnl|wgs:zzzz|egapxtmp_028851-p1,gnl|wgs:zzzz|egapxtmp_000058-p1,gnl|wgs:zzzz|egapxtmp_006129-p1,gnl|wgs:zzzz|egapxtmp_006170-p1,gnl|wgs:zzzz|egapxtmp_028928-p1,gnl|wgs:zzzz|egapxtmp_000198-p1,gnl|wgs:zzzz|egapxtmp_006228-p1,gnl|wgs:zzzz|egapxtmp_029105-p1	5	gnl|wgs:zzzz|egapxtmp_029502-p1,gnl|wgs:zzzz|egapxtmp_000068-p1,gnl|wgs:zzzz|egapxtmp_006519-p1,gnl|wgs:zzzz|egapxtmp_006523-p1,gnl|wgs:zzzz|egapxtmp_006247-p1	3	gnl|wgs:zzzz|egapxtmp_016333-p1,gnl|wgs:zzzz|egapxtmp_011002-p1,gnl|wgs:zzzz|egapxtmp_011018-p1	0		0		1	gnl|wgs:zzzz|egapxtmp_008600-p1	1	gnl|wgs:zzzz|egapxtmp_018414-p1
2.4.6.1.10	Cellular respiration.oxidative phosphorylation.ATP synthase complex.membrane MF0 subcomplex.component *(24kDa/FAd)	1	at2g21870.1	1	gnl|wgs:zzzz|egapxtmp_011661-p1	1	gnl|wgs:zzzz|egapxtmp_015937-p1	1	gnl|wgs:zzzz|egapxtmp_010764-p1	1	gnl|wgs:zzzz|egapxtmp_013820-p1	1	gnl|wgs:zzzz|egapxtmp_013367-p1	1	gnl|wgs:zzzz|egapxtmp_011801-p1	1	gnl|wgs:zzzz|egapxtmp_023110-p1	1	gnl|wgs:zzzz|egapxtmp_013409-p1	1	gnl|wgs:zzzz|egapxtmp_018417-p1	1	gnl|wgs:zzzz|egapxtmp_004771-p1	1	gnl|wgs:zzzz|egapxtmp_016574-p1
2.4.6.1.2	Cellular respiration.oxidative phosphorylation.ATP synthase complex.membrane MF0 subcomplex.subunit b	1	atmg00640.1	0		0		0		0		0		0		0		0		1	gnl|wgs:zzzz|egapxtmp_006669-p1	0		1	gnl|wgs:zzzz|egapxtmp_018423-p1
2.4.6.1.3	Cellular respiration.oxidative phosphorylation.ATP synthase complex.membrane MF0 subcomplex.subunit c	3	at2g07671.1,atmg00040.1,atmg01080.1	0		1	gnl|wgs:zzzz|egapxtmp_001779-p1	0		1	gnl|wgs:zzzz|egapxtmp_029355-p1	1	gnl|wgs:zzzz|egapxtmp_028875-p1	1	gnl|wgs:zzzz|egapxtmp_006269-p1	0		0		1	gnl|wgs:zzzz|egapxtmp_006661-p1	0		1	gnl|wgs:zzzz|egapxtmp_018405-p1
2.4.6.1.4	Cellular respiration.oxidative phosphorylation.ATP synthase complex.membrane MF0 subcomplex.subunit d	1	at3g52300.1	1	gnl|wgs:zzzz|egapxtmp_019805-p1	1	gnl|wgs:zzzz|egapxtmp_017965-p1	1	gnl|wgs:zzzz|egapxtmp_016235-p1	1	gnl|wgs:zzzz|egapxtmp_016769-p1	1	gnl|wgs:zzzz|egapxtmp_018694-p1	1	gnl|wgs:zzzz|egapxtmp_018116-p1	1	gnl|wgs:zzzz|egapxtmp_001468-p1	1	gnl|wgs:zzzz|egapxtmp_017063-p1	1	gnl|wgs:zzzz|egapxtmp_009364-p1	2	gnl|wgs:zzzz|egapxtmp_002129-p1,gnl|wgs:zzzz|egapxtmp_019134-p1	1	gnl|wgs:zzzz|egapxtmp_018517-p1
2.4.6.1.5	Cellular respiration.oxidative phosphorylation.ATP synthase complex.membrane MF0 subcomplex.subunit e	2	at3g01130.4,at5g15320.1	2	gnl|wgs:zzzz|egapxtmp_022413-p1,gnl|wgs:zzzz|egapxtmp_003811-p1	2	gnl|wgs:zzzz|egapxtmp_008002-p1,gnl|wgs:zzzz|egapxtmp_025410-p1	2	gnl|wgs:zzzz|egapxtmp_023028-p1,gnl|wgs:zzzz|egapxtmp_003547-p1	2	gnl|wgs:zzzz|egapxtmp_001952-p1,gnl|wgs:zzzz|egapxtmp_024672-p1	2	gnl|wgs:zzzz|egapxtmp_020143-p1,gnl|wgs:zzzz|egapxtmp_005406-p1	2	gnl|wgs:zzzz|egapxtmp_020128-p1,gnl|wgs:zzzz|egapxtmp_002937-p1	2	gnl|wgs:zzzz|egapxtmp_009750-p1,gnl|wgs:zzzz|egapxtmp_024966-p1	2	gnl|wgs:zzzz|egapxtmp_012357-p1,gnl|wgs:zzzz|egapxtmp_025457-p1	2	gnl|wgs:zzzz|egapxtmp_006160-p1,gnl|wgs:zzzz|egapxtmp_002285-p1	2	gnl|wgs:zzzz|egapxtmp_008019-p1,gnl|wgs:zzzz|egapxtmp_015114-p1	1	gnl|wgs:zzzz|egapxtmp_012106-p1
2.4.6.1.6	Cellular respiration.oxidative phosphorylation.ATP synthase complex.membrane MF0 subcomplex.subunit f	1	at4g30010.1	1	gnl|wgs:zzzz|egapxtmp_026998-p1	1	gnl|wgs:zzzz|egapxtmp_027794-p1	1	gnl|wgs:zzzz|egapxtmp_028185-p1	1	gnl|wgs:zzzz|egapxtmp_028143-p1	1	gnl|wgs:zzzz|egapxtmp_027348-p1	1	gnl|wgs:zzzz|egapxtmp_028712-p1	1	gnl|wgs:zzzz|egapxtmp_019861-p1	1	gnl|wgs:zzzz|egapxtmp_028634-p1	1	gnl|wgs:zzzz|egapxtmp_020871-p1	1	gnl|wgs:zzzz|egapxtmp_012952-p1	1	gnl|wgs:zzzz|egapxtmp_014887-p1
2.4.6.1.7	Cellular respiration.oxidative phosphorylation.ATP synthase complex.membrane MF0 subcomplex.subunit g	3	at2g19680.1,at4g26210.1,at4g29480.1	4	gnl|wgs:zzzz|egapxtmp_003174-p1,gnl|wgs:zzzz|egapxtmp_027358-p1,gnl|wgs:zzzz|egapxtmp_030060-p1,gnl|wgs:zzzz|egapxtmp_029194-p1	3	gnl|wgs:zzzz|egapxtmp_005613-p1,gnl|wgs:zzzz|egapxtmp_000011-p1,gnl|wgs:zzzz|egapxtmp_027739-p1	3	gnl|wgs:zzzz|egapxtmp_005723-p1,gnl|wgs:zzzz|egapxtmp_028307-p1,gnl|wgs:zzzz|egapxtmp_025658-p1	3	gnl|wgs:zzzz|egapxtmp_026880-p1,gnl|wgs:zzzz|egapxtmp_026377-p1,gnl|wgs:zzzz|egapxtmp_003578-p1	4	gnl|wgs:zzzz|egapxtmp_002061-p1,gnl|wgs:zzzz|egapxtmp_027550-p1,gnl|wgs:zzzz|egapxtmp_027301-p1,gnl|wgs:zzzz|egapxtmp_028362-p1	3	gnl|wgs:zzzz|egapxtmp_005472-p1,gnl|wgs:zzzz|egapxtmp_028338-p1,gnl|wgs:zzzz|egapxtmp_025668-p1	4	gnl|wgs:zzzz|egapxtmp_003375-p1,gnl|wgs:zzzz|egapxtmp_028642-p1,gnl|wgs:zzzz|egapxtmp_019714-p1,gnl|wgs:zzzz|egapxtmp_016796-p1	3	gnl|wgs:zzzz|egapxtmp_000065-p1,gnl|wgs:zzzz|egapxtmp_009786-p1,gnl|wgs:zzzz|egapxtmp_028185-p1	3	gnl|wgs:zzzz|egapxtmp_007151-p1,gnl|wgs:zzzz|egapxtmp_027916-p1,gnl|wgs:zzzz|egapxtmp_008545-p1	3	gnl|wgs:zzzz|egapxtmp_009796-p1,gnl|wgs:zzzz|egapxtmp_011638-p1,gnl|wgs:zzzz|egapxtmp_006884-p1	1	gnl|wgs:zzzz|egapxtmp_009456-p1
2.4.6.1.8	Cellular respiration.oxidative phosphorylation.ATP synthase complex.membrane MF0 subcomplex.subunit A6L	2	at2g07707.1,atmg00480.1	1	gnl|wgs:zzzz|egapxtmp_007001-p1	0		1	gnl|wgs:zzzz|egapxtmp_006718-p1	1	gnl|wgs:zzzz|egapxtmp_029324-p1	1	gnl|wgs:zzzz|egapxtmp_028843-p1	1	gnl|wgs:zzzz|egapxtmp_029505-p1	1	gnl|wgs:zzzz|egapxtmp_005827-p1	0		0		0		0
2.4.6.1.9	Cellular respiration.oxidative phosphorylation.ATP synthase complex.membrane MF0 subcomplex.component *(6kDa/ATP6)	2	at3g46430.1,at5g59613.1	2	gnl|wgs:zzzz|egapxtmp_019895-p1,gnl|wgs:zzzz|egapxtmp_025070-p1	2	gnl|wgs:zzzz|egapxtmp_023442-p1,gnl|wgs:zzzz|egapxtmp_019983-p1	2	gnl|wgs:zzzz|egapxtmp_017974-p1,gnl|wgs:zzzz|egapxtmp_021018-p1	2	gnl|wgs:zzzz|egapxtmp_015898-p1,gnl|wgs:zzzz|egapxtmp_021280-p1	2	gnl|wgs:zzzz|egapxtmp_018505-p1,gnl|wgs:zzzz|egapxtmp_021373-p1	2	gnl|wgs:zzzz|egapxtmp_016893-p1,gnl|wgs:zzzz|egapxtmp_020939-p1	2	gnl|wgs:zzzz|egapxtmp_006902-p1,gnl|wgs:zzzz|egapxtmp_001263-p1	2	gnl|wgs:zzzz|egapxtmp_019814-p1,gnl|wgs:zzzz|egapxtmp_024134-p1	3	gnl|wgs:zzzz|egapxtmp_014295-p1,gnl|wgs:zzzz|egapxtmp_012561-p1,gnl|wgs:zzzz|egapxtmp_004574-p1	2	gnl|wgs:zzzz|egapxtmp_014294-p1,gnl|wgs:zzzz|egapxtmp_021541-p1	2	gnl|wgs:zzzz|egapxtmp_010692-p1,gnl|wgs:zzzz|egapxtmp_006224-p1
2.4.6.2.1	Cellular respiration.oxidative phosphorylation.ATP synthase complex.peripheral MF1 subcomplex.subunit alpha	2	at2g07698.1,atmg01190.1	0		0		0		0		0		0		0		0		0		1	gnl|wgs:zzzz|egapxtmp_009346-p1	1	gnl|wgs:zzzz|egapxtmp_018410-p1
2.4.6.2.2	Cellular respiration.oxidative phosphorylation.ATP synthase complex.peripheral MF1 subcomplex.subunit beta	3	at5g08670.1,at5g08680.1,at5g08690.1	3	gnl|wgs:zzzz|egapxtmp_025773-p1,gnl|wgs:zzzz|egapxtmp_021845-p1,gnl|wgs:zzzz|egapxtmp_022637-p1	3	gnl|wgs:zzzz|egapxtmp_025004-p1,gnl|wgs:zzzz|egapxtmp_024664-p1,gnl|wgs:zzzz|egapxtmp_023044-p1	3	gnl|wgs:zzzz|egapxtmp_020833-p1,gnl|wgs:zzzz|egapxtmp_020845-p1,gnl|wgs:zzzz|egapxtmp_024934-p1	3	gnl|wgs:zzzz|egapxtmp_021553-p1,gnl|wgs:zzzz|egapxtmp_022898-p1,gnl|wgs:zzzz|egapxtmp_022899-p1	3	gnl|wgs:zzzz|egapxtmp_019858-p1,gnl|wgs:zzzz|egapxtmp_019875-p1,gnl|wgs:zzzz|egapxtmp_019344-p1	3	gnl|wgs:zzzz|egapxtmp_024787-p1,gnl|wgs:zzzz|egapxtmp_020174-p1,gnl|wgs:zzzz|egapxtmp_020213-p1	3	gnl|wgs:zzzz|egapxtmp_008790-p1,gnl|wgs:zzzz|egapxtmp_008791-p1,gnl|wgs:zzzz|egapxtmp_006179-p1	3	gnl|wgs:zzzz|egapxtmp_022718-p1,gnl|wgs:zzzz|egapxtmp_023910-p1,gnl|wgs:zzzz|egapxtmp_025745-p1	2	gnl|wgs:zzzz|egapxtmp_021298-p1,gnl|wgs:zzzz|egapxtmp_021302-p1	1	gnl|wgs:zzzz|egapxtmp_016468-p1	1	gnl|wgs:zzzz|egapxtmp_013739-p1
2.4.6.2.3	Cellular respiration.oxidative phosphorylation.ATP synthase complex.peripheral MF1 subcomplex.subunit gamma	1	at2g33040.1	1	gnl|wgs:zzzz|egapxtmp_012338-p1	1	gnl|wgs:zzzz|egapxtmp_015428-p1	1	gnl|wgs:zzzz|egapxtmp_012557-p1	1	gnl|wgs:zzzz|egapxtmp_013797-p1	1	gnl|wgs:zzzz|egapxtmp_010483-p1	1	gnl|wgs:zzzz|egapxtmp_010632-p1	1	gnl|wgs:zzzz|egapxtmp_021947-p1	1	gnl|wgs:zzzz|egapxtmp_015901-p1	1	gnl|wgs:zzzz|egapxtmp_021251-p1	1	gnl|wgs:zzzz|egapxtmp_004935-p1	1	gnl|wgs:zzzz|egapxtmp_003493-p1
2.4.6.2.4	Cellular respiration.oxidative phosphorylation.ATP synthase complex.peripheral MF1 subcomplex.subunit delta *(OSCP)	1	at5g13450.1	1	gnl|wgs:zzzz|egapxtmp_021117-p1	1	gnl|wgs:zzzz|egapxtmp_022303-p1	1	gnl|wgs:zzzz|egapxtmp_022587-p1	1	gnl|wgs:zzzz|egapxtmp_020921-p1	1	gnl|wgs:zzzz|egapxtmp_021260-p1	1	gnl|wgs:zzzz|egapxtmp_020075-p1	1	gnl|wgs:zzzz|egapxtmp_007010-p1	2	gnl|wgs:zzzz|egapxtmp_024866-p1,gnl|wgs:zzzz|egapxtmp_001748-p1	1	gnl|wgs:zzzz|egapxtmp_002279-p1	1	gnl|wgs:zzzz|egapxtmp_015711-p1	0
2.4.6.2.5	Cellular respiration.oxidative phosphorylation.ATP synthase complex.peripheral MF1 subcomplex.subunit delta_	1	at5g47030.1	1	gnl|wgs:zzzz|egapxtmp_020559-p1	1	gnl|wgs:zzzz|egapxtmp_019216-p1	1	gnl|wgs:zzzz|egapxtmp_017485-p1	1	gnl|wgs:zzzz|egapxtmp_019364-p1	1	gnl|wgs:zzzz|egapxtmp_014058-p1	1	gnl|wgs:zzzz|egapxtmp_017454-p1	1	gnl|wgs:zzzz|egapxtmp_001177-p1	2	gnl|wgs:zzzz|egapxtmp_006519-p1,gnl|wgs:zzzz|egapxtmp_000257-p1	2	gnl|wgs:zzzz|egapxtmp_023995-p1,gnl|wgs:zzzz|egapxtmp_015422-p1	1	gnl|wgs:zzzz|egapxtmp_025413-p1	1	gnl|wgs:zzzz|egapxtmp_014247-p1
2.4.6.2.6	Cellular respiration.oxidative phosphorylation.ATP synthase complex.peripheral MF1 subcomplex.subunit epsilon	1	at1g51650.1	2	gnl|wgs:zzzz|egapxtmp_010307-p1,gnl|wgs:zzzz|egapxtmp_005274-p1	2	gnl|wgs:zzzz|egapxtmp_018734-p1,gnl|wgs:zzzz|egapxtmp_005849-p1	1	gnl|wgs:zzzz|egapxtmp_004192-p1	2	gnl|wgs:zzzz|egapxtmp_003304-p1,gnl|wgs:zzzz|egapxtmp_000991-p1	1	gnl|wgs:zzzz|egapxtmp_005701-p1	2	gnl|wgs:zzzz|egapxtmp_000046-p1,gnl|wgs:zzzz|egapxtmp_002801-p1	2	gnl|wgs:zzzz|egapxtmp_013616-p1,gnl|wgs:zzzz|egapxtmp_027090-p1	1	gnl|wgs:zzzz|egapxtmp_008658-p1	2	gnl|wgs:zzzz|egapxtmp_018224-p1,gnl|wgs:zzzz|egapxtmp_001398-p1	2	gnl|wgs:zzzz|egapxtmp_015774-p1,gnl|wgs:zzzz|egapxtmp_006934-p1	1	gnl|wgs:zzzz|egapxtmp_009338-p1
2.4.6.3.1	Cellular respiration.oxidative phosphorylation.ATP synthase complex.assembly.chaperone *(ATP10)	1	at1g08220.1	1	gnl|wgs:zzzz|egapxtmp_012919-p1	1	gnl|wgs:zzzz|egapxtmp_012736-p1	1	gnl|wgs:zzzz|egapxtmp_002200-p1	1	gnl|wgs:zzzz|egapxtmp_012622-p1	1	gnl|wgs:zzzz|egapxtmp_001478-p1	1	gnl|wgs:zzzz|egapxtmp_001790-p1	2	gnl|wgs:zzzz|egapxtmp_016264-p1,gnl|wgs:zzzz|egapxtmp_011786-p1	2	gnl|wgs:zzzz|egapxtmp_000938-p1,gnl|wgs:zzzz|egapxtmp_008199-p1	1	gnl|wgs:zzzz|egapxtmp_002735-p1	1	gnl|wgs:zzzz|egapxtmp_013451-p1	1	gnl|wgs:zzzz|egapxtmp_016834-p1
2.4.6.3.2	Cellular respiration.oxidative phosphorylation.ATP synthase complex.assembly.chaperone *(ATP11)	1	at2g34050.1	2	gnl|wgs:zzzz|egapxtmp_014546-p1,gnl|wgs:zzzz|egapxtmp_011611-p1	2	gnl|wgs:zzzz|egapxtmp_022940-p1,gnl|wgs:zzzz|egapxtmp_015139-p1	3	gnl|wgs:zzzz|egapxtmp_013256-p1,gnl|wgs:zzzz|egapxtmp_022358-p1,gnl|wgs:zzzz|egapxtmp_012789-p1	4	gnl|wgs:zzzz|egapxtmp_011210-p1,gnl|wgs:zzzz|egapxtmp_024356-p1,gnl|wgs:zzzz|egapxtmp_013499-p1,gnl|wgs:zzzz|egapxtmp_029757-p1	2	gnl|wgs:zzzz|egapxtmp_012237-p1,gnl|wgs:zzzz|egapxtmp_019192-p1	1	gnl|wgs:zzzz|egapxtmp_012010-p1	1	gnl|wgs:zzzz|egapxtmp_024159-p1	1	gnl|wgs:zzzz|egapxtmp_016015-p1	1	gnl|wgs:zzzz|egapxtmp_009291-p1	1	gnl|wgs:zzzz|egapxtmp_002399-p1	1	gnl|wgs:zzzz|egapxtmp_016012-p1
2.4.6.3.3	Cellular respiration.oxidative phosphorylation.ATP synthase complex.assembly.chaperone *(ATP12)	1	at5g40660.1	1	gnl|wgs:zzzz|egapxtmp_026719-p1	1	gnl|wgs:zzzz|egapxtmp_030128-p1	1	gnl|wgs:zzzz|egapxtmp_026353-p1	1	gnl|wgs:zzzz|egapxtmp_025193-p1	1	gnl|wgs:zzzz|egapxtmp_027285-p1	1	gnl|wgs:zzzz|egapxtmp_027208-p1	1	gnl|wgs:zzzz|egapxtmp_018968-p1	1	gnl|wgs:zzzz|egapxtmp_027734-p1	1	gnl|wgs:zzzz|egapxtmp_025337-p1	1	gnl|wgs:zzzz|egapxtmp_010037-p1	1	gnl|wgs:zzzz|egapxtmp_012865-p1
2.4.6.3.4	Cellular respiration.oxidative phosphorylation.ATP synthase complex.assembly.assembly factor *(TMEM70)	1	at2g35790.1	1	gnl|wgs:zzzz|egapxtmp_013934-p1	1	gnl|wgs:zzzz|egapxtmp_016304-p1	1	gnl|wgs:zzzz|egapxtmp_012788-p1	1	gnl|wgs:zzzz|egapxtmp_010400-p1	1	gnl|wgs:zzzz|egapxtmp_010886-p1	1	gnl|wgs:zzzz|egapxtmp_012720-p1	1	gnl|wgs:zzzz|egapxtmp_021072-p1	1	gnl|wgs:zzzz|egapxtmp_014405-p1	1	gnl|wgs:zzzz|egapxtmp_010917-p1	1	gnl|wgs:zzzz|egapxtmp_002762-p1	1	gnl|wgs:zzzz|egapxtmp_019165-p1
2.4.6.4.1	Cellular respiration.oxidative phosphorylation.ATP synthase complex.regulation.regulatory protein *(IF1)	1	at5g04750.1	1	gnl|wgs:zzzz|egapxtmp_022682-p1	1	gnl|wgs:zzzz|egapxtmp_026547-p1	1	gnl|wgs:zzzz|egapxtmp_022025-p1	1	gnl|wgs:zzzz|egapxtmp_020015-p1	1	gnl|wgs:zzzz|egapxtmp_019653-p1	1	gnl|wgs:zzzz|egapxtmp_024097-p1	1	gnl|wgs:zzzz|egapxtmp_009506-p1	1	gnl|wgs:zzzz|egapxtmp_020794-p1	1	gnl|wgs:zzzz|egapxtmp_003024-p1	0		1	gnl|wgs:zzzz|egapxtmp_019107-p1
20.1.1.1	Cytoskeleton organisation.microtubular network.alpha-beta-Tubulin heterodimer.alpha-Tubulin component *(TUA)	0		0		0		0		0		0		0		0		0		0		0		0
20.1.1.2	Cytoskeleton organisation.microtubular network.alpha-beta-Tubulin heterodimer.beta-Tubulin component *(TUB)	0		0		0		0		0		0		0		0		0		0		0		0
20.1.2.1.1	Cytoskeleton organisation.microtubular network.microtubule Tubulin heterodimer formation.gamma-Tubulin Ring Complex (gamma-TuRC).gamma tubulin component *(TUG1)	9	at1g55060.1,at1g65350.1,at3g09790.1,at4g02890.3,at4g05050.1,at4g05320.2,at5g03240.1,at5g20620.1,at5g37640.1	6	gnl|wgs:zzzz|egapxtmp_004645-p1,gnl|wgs:zzzz|egapxtmp_003397-p1,gnl|wgs:zzzz|egapxtmp_022554-p1,gnl|wgs:zzzz|egapxtmp_020805-p1,gnl|wgs:zzzz|egapxtmp_013355-p1,gnl|wgs:zzzz|egapxtmp_024673-p1	6	gnl|wgs:zzzz|egapxtmp_024733-p1,gnl|wgs:zzzz|egapxtmp_013538-p1,gnl|wgs:zzzz|egapxtmp_006318-p1,gnl|wgs:zzzz|egapxtmp_006640-p1,gnl|wgs:zzzz|egapxtmp_024399-p1,gnl|wgs:zzzz|egapxtmp_022963-p1	6	gnl|wgs:zzzz|egapxtmp_022453-p1,gnl|wgs:zzzz|egapxtmp_020187-p1,gnl|wgs:zzzz|egapxtmp_004704-p1,gnl|wgs:zzzz|egapxtmp_004132-p1,gnl|wgs:zzzz|egapxtmp_024626-p1,gnl|wgs:zzzz|egapxtmp_011435-p1	6	gnl|wgs:zzzz|egapxtmp_022420-p1,gnl|wgs:zzzz|egapxtmp_003914-p1,gnl|wgs:zzzz|egapxtmp_022889-p1,gnl|wgs:zzzz|egapxtmp_011049-p1,gnl|wgs:zzzz|egapxtmp_005496-p1,gnl|wgs:zzzz|egapxtmp_020321-p1	5	gnl|wgs:zzzz|egapxtmp_021736-p1,gnl|wgs:zzzz|egapxtmp_004103-p1,gnl|wgs:zzzz|egapxtmp_004467-p1,gnl|wgs:zzzz|egapxtmp_021378-p1,gnl|wgs:zzzz|egapxtmp_020981-p1	5	gnl|wgs:zzzz|egapxtmp_023172-p1,gnl|wgs:zzzz|egapxtmp_005637-p1,gnl|wgs:zzzz|egapxtmp_023531-p1,gnl|wgs:zzzz|egapxtmp_023242-p1,gnl|wgs:zzzz|egapxtmp_003568-p1	4	gnl|wgs:zzzz|egapxtmp_007603-p1,gnl|wgs:zzzz|egapxtmp_007045-p1,gnl|wgs:zzzz|egapxtmp_007933-p1,gnl|wgs:zzzz|egapxtmp_027217-p1	6	gnl|wgs:zzzz|egapxtmp_024168-p1,gnl|wgs:zzzz|egapxtmp_018861-p1,gnl|wgs:zzzz|egapxtmp_008085-p1,gnl|wgs:zzzz|egapxtmp_023224-p1,gnl|wgs:zzzz|egapxtmp_009488-p1,gnl|wgs:zzzz|egapxtmp_000832-p1	9	gnl|wgs:zzzz|egapxtmp_007397-p1,gnl|wgs:zzzz|egapxtmp_005692-p1,gnl|wgs:zzzz|egapxtmp_002650-p1,gnl|wgs:zzzz|egapxtmp_028830-p1,gnl|wgs:zzzz|egapxtmp_019607-p1,gnl|wgs:zzzz|egapxtmp_019608-p1,gnl|wgs:zzzz|egapxtmp_023571-p1,gnl|wgs:zzzz|egapxtmp_019637-p1,gnl|wgs:zzzz|egapxtmp_029084-p1	4	gnl|wgs:zzzz|egapxtmp_008185-p1,gnl|wgs:zzzz|egapxtmp_014861-p1,gnl|wgs:zzzz|egapxtmp_014862-p1,gnl|wgs:zzzz|egapxtmp_026182-p1	2	gnl|wgs:zzzz|egapxtmp_018316-p1,gnl|wgs:zzzz|egapxtmp_010495-p1
20.1.2.1.2	Cytoskeleton organisation.microtubular network.microtubule Tubulin heterodimer formation.gamma-Tubulin Ring Complex (gamma-TuRC).component *(GCP2)	2	at2g30110.1,at5g06460.1	2	gnl|wgs:zzzz|egapxtmp_020705-p1,gnl|wgs:zzzz|egapxtmp_012818-p1	2	gnl|wgs:zzzz|egapxtmp_014976-p1,gnl|wgs:zzzz|egapxtmp_024648-p1	2	gnl|wgs:zzzz|egapxtmp_013810-p1,gnl|wgs:zzzz|egapxtmp_024106-p1	2	gnl|wgs:zzzz|egapxtmp_010292-p1,gnl|wgs:zzzz|egapxtmp_022542-p1	2	gnl|wgs:zzzz|egapxtmp_020630-p1,gnl|wgs:zzzz|egapxtmp_011766-p1	2	gnl|wgs:zzzz|egapxtmp_024772-p1,gnl|wgs:zzzz|egapxtmp_011167-p1	3	gnl|wgs:zzzz|egapxtmp_023496-p1,gnl|wgs:zzzz|egapxtmp_022512-p1,gnl|wgs:zzzz|egapxtmp_006470-p1	2	gnl|wgs:zzzz|egapxtmp_012843-p1,gnl|wgs:zzzz|egapxtmp_020677-p1	2	gnl|wgs:zzzz|egapxtmp_005678-p1,gnl|wgs:zzzz|egapxtmp_025339-p1	2	gnl|wgs:zzzz|egapxtmp_015232-p1,gnl|wgs:zzzz|egapxtmp_003166-p1	2	gnl|wgs:zzzz|egapxtmp_008627-p1,gnl|wgs:zzzz|egapxtmp_008590-p1
20.1.2.1.3	Cytoskeleton organisation.microtubular network.microtubule Tubulin heterodimer formation.gamma-Tubulin Ring Complex (gamma-TuRC).component *(GCP3)	0		0		0		0		0		0		0		0		0		0		0		0
20.1.2.1.4	Cytoskeleton organisation.microtubular network.microtubule Tubulin heterodimer formation.gamma-Tubulin Ring Complex (gamma-TuRC).component *(GCP4)	0		0		0		0		0		0		0		0		0		0		0		0
20.1.2.1.5	Cytoskeleton organisation.microtubular network.microtubule Tubulin heterodimer formation.gamma-Tubulin Ring Complex (gamma-TuRC).component *(GCP5)	0		0		0		0		0		0		0		0		0		0		0		0
20.1.2.1.6	Cytoskeleton organisation.microtubular network.microtubule Tubulin heterodimer formation.gamma-Tubulin Ring Complex (gamma-TuRC).component *(GCP6)	0		0		0		0		0		0		0		0		0		0		0		0
20.1.2.1.7	Cytoskeleton organisation.microtubular network.microtubule Tubulin heterodimer formation.gamma-Tubulin Ring Complex (gamma-TuRC).regulatory component *(GCP-WD/NEDD1)	0		0		0		0		0		0		0		0		0		0		0		0
20.1.2.2.1	Cytoskeleton organisation.microtubular network.microtubule Tubulin heterodimer formation.Augmin gamma-Tubulin Ring Complex recruiting complex.component *(AUG1)	9	at1g68185.2,at2g32765.1,at4g26840.1,at5g48700.1,at5g48710.1,at5g55160.2,at5g55170.1,at5g55855.2,at5g55856.1	4	gnl|wgs:zzzz|egapxtmp_009371-p1,gnl|wgs:zzzz|egapxtmp_012097-p1,gnl|wgs:zzzz|egapxtmp_000193-p1,gnl|wgs:zzzz|egapxtmp_024971-p1	4	gnl|wgs:zzzz|egapxtmp_022264-p1,gnl|wgs:zzzz|egapxtmp_012689-p1,gnl|wgs:zzzz|egapxtmp_008786-p1,gnl|wgs:zzzz|egapxtmp_001721-p1	4	gnl|wgs:zzzz|egapxtmp_014553-p1,gnl|wgs:zzzz|egapxtmp_008909-p1,gnl|wgs:zzzz|egapxtmp_000329-p1,gnl|wgs:zzzz|egapxtmp_020576-p1	4	gnl|wgs:zzzz|egapxtmp_024567-p1,gnl|wgs:zzzz|egapxtmp_008813-p1,gnl|wgs:zzzz|egapxtmp_012481-p1,gnl|wgs:zzzz|egapxtmp_026192-p1	4	gnl|wgs:zzzz|egapxtmp_024252-p1,gnl|wgs:zzzz|egapxtmp_009715-p1,gnl|wgs:zzzz|egapxtmp_024069-p1,gnl|wgs:zzzz|egapxtmp_012426-p1	4	gnl|wgs:zzzz|egapxtmp_021737-p1,gnl|wgs:zzzz|egapxtmp_008438-p1,gnl|wgs:zzzz|egapxtmp_026910-p1,gnl|wgs:zzzz|egapxtmp_011701-p1	4	gnl|wgs:zzzz|egapxtmp_023499-p1,gnl|wgs:zzzz|egapxtmp_020277-p1,gnl|wgs:zzzz|egapxtmp_003769-p1,gnl|wgs:zzzz|egapxtmp_010100-p1	5	gnl|wgs:zzzz|egapxtmp_028511-p1,gnl|wgs:zzzz|egapxtmp_021587-p1,gnl|wgs:zzzz|egapxtmp_017062-p1,gnl|wgs:zzzz|egapxtmp_013684-p1,gnl|wgs:zzzz|egapxtmp_020930-p1	5	gnl|wgs:zzzz|egapxtmp_007964-p1,gnl|wgs:zzzz|egapxtmp_021226-p1,gnl|wgs:zzzz|egapxtmp_027000-p1,gnl|wgs:zzzz|egapxtmp_013472-p1,gnl|wgs:zzzz|egapxtmp_027482-p1	6	gnl|wgs:zzzz|egapxtmp_011183-p1,gnl|wgs:zzzz|egapxtmp_013992-p1,gnl|wgs:zzzz|egapxtmp_020550-p1,gnl|wgs:zzzz|egapxtmp_016703-p1,gnl|wgs:zzzz|egapxtmp_017423-p1,gnl|wgs:zzzz|egapxtmp_003068-p1	3	gnl|wgs:zzzz|egapxtmp_006813-p1,gnl|wgs:zzzz|egapxtmp_014726-p1,gnl|wgs:zzzz|egapxtmp_012706-p1
20.1.2.2.10	Cytoskeleton organisation.microtubular network.microtubule Tubulin heterodimer formation.Augmin gamma-Tubulin Ring Complex recruiting complex.accessory component *(GIP1)	0		0		0		0		0		0		0		0		0		0		0		0
20.1.2.2.2	Cytoskeleton organisation.microtubular network.microtubule Tubulin heterodimer formation.Augmin gamma-Tubulin Ring Complex recruiting complex.component *(AUG2)	0		0		0		0		0		0		0		0		0		0		0		0
20.1.2.2.3	Cytoskeleton organisation.microtubular network.microtubule Tubulin heterodimer formation.Augmin gamma-Tubulin Ring Complex recruiting complex.component *(AUG3)	1	at3g57870.1	2	gnl|wgs:zzzz|egapxtmp_018722-p1,gnl|wgs:zzzz|egapxtmp_020052-p1	2	gnl|wgs:zzzz|egapxtmp_020629-p1,gnl|wgs:zzzz|egapxtmp_020950-p1	2	gnl|wgs:zzzz|egapxtmp_014635-p1,gnl|wgs:zzzz|egapxtmp_019425-p1	2	gnl|wgs:zzzz|egapxtmp_016090-p1,gnl|wgs:zzzz|egapxtmp_017433-p1	2	gnl|wgs:zzzz|egapxtmp_015880-p1,gnl|wgs:zzzz|egapxtmp_018692-p1	2	gnl|wgs:zzzz|egapxtmp_016230-p1,gnl|wgs:zzzz|egapxtmp_019153-p1	2	gnl|wgs:zzzz|egapxtmp_000929-p1,gnl|wgs:zzzz|egapxtmp_001862-p1	3	gnl|wgs:zzzz|egapxtmp_007997-p1,gnl|wgs:zzzz|egapxtmp_019655-p1,gnl|wgs:zzzz|egapxtmp_016470-p1	3	gnl|wgs:zzzz|egapxtmp_001743-p1,gnl|wgs:zzzz|egapxtmp_007299-p1,gnl|wgs:zzzz|egapxtmp_028479-p1	2	gnl|wgs:zzzz|egapxtmp_027059-p1,gnl|wgs:zzzz|egapxtmp_018849-p1	2	gnl|wgs:zzzz|egapxtmp_003915-p1,gnl|wgs:zzzz|egapxtmp_015416-p1
20.1.2.2.4	Cytoskeleton organisation.microtubular network.microtubule Tubulin heterodimer formation.Augmin gamma-Tubulin Ring Complex recruiting complex.component *(AUG4)	0		0		0		0		0		0		0		0		0		0		0		0
20.1.2.2.5	Cytoskeleton organisation.microtubular network.microtubule Tubulin heterodimer formation.Augmin gamma-Tubulin Ring Complex recruiting complex.component *(AUG5)	0		0		0		0		0		0		0		0		0		0		0		0
20.1.2.2.6	Cytoskeleton organisation.microtubular network.microtubule Tubulin heterodimer formation.Augmin gamma-Tubulin Ring Complex recruiting complex.component *(AUG6)	0		0		0		0		0		0		0		0		0		0		0		0
20.1.2.2.7	Cytoskeleton organisation.microtubular network.microtubule Tubulin heterodimer formation.Augmin gamma-Tubulin Ring Complex recruiting complex.component *(AUG7)	0		0		0		0		0		0		0		0		0		0		0		0
20.1.2.2.8	Cytoskeleton organisation.microtubular network.microtubule Tubulin heterodimer formation.Augmin gamma-Tubulin Ring Complex recruiting complex.component *(AUG8)	0		0		0		0		0		0		0		0		0		0		0		0
20.1.2.2.9	Cytoskeleton organisation.microtubular network.microtubule Tubulin heterodimer formation.Augmin gamma-Tubulin Ring Complex recruiting complex.accessory component *(EDE1)	0		0		0		0		0		0		0		0		0		0		0		0
20.1.2.3	Cytoskeleton organisation.microtubular network.microtubule Tubulin heterodimer formation.CCT-interacting tubulin folding cofactor *(PLP3)	0		0		0		0		0		0		0		0		0		0		0		0
20.1.3.1	Cytoskeleton organisation.microtubular network.Kinesin microtubule-based motor protein activities.Kinesin-1-type motor protein	0		0		0		0		0		0		0		0		0		0		0		0
20.1.3.10	Cytoskeleton organisation.microtubular network.Kinesin microtubule-based motor protein activities.Kinesin-12-type motor protein	0		0		0		0		0		0		0		0		0		0		0		0
20.1.3.11	Cytoskeleton organisation.microtubular network.Kinesin microtubule-based motor protein activities.Kinesin-13-type motor protein	0		0		0		0		0		0		0		0		0		0		0		0
20.1.3.12.1	Cytoskeleton organisation.microtubular network.Kinesin microtubule-based motor protein activities.Kinesin-14-type motor protein activities.kinesin motor protein *(KAT)	0		0		0		0		0		0		0		0		0		0		0		0
20.1.3.12.2	Cytoskeleton organisation.microtubular network.Kinesin microtubule-based motor protein activities.Kinesin-14-type motor protein activities.kinesin motor protein *(KAC)	0		0		0		0		0		0		0		0		0		0		0		0
20.1.3.12.3	Cytoskeleton organisation.microtubular network.Kinesin microtubule-based motor protein activities.Kinesin-14-type motor protein activities.kinesin motor protein *(KIN14q/KIN14r)	0		0		0		0		0		0		0		0		0		0		0		0
20.1.3.12.4	Cytoskeleton organisation.microtubular network.Kinesin microtubule-based motor protein activities.Kinesin-14-type motor protein activities.kinesin motor protein *(KIN14e/KIN14f/KIN14g)	0		0		0		0		0		0		0		0		0		0		0		0
20.1.3.12.5	Cytoskeleton organisation.microtubular network.Kinesin microtubule-based motor protein activities.Kinesin-14-type motor protein activities.kinesin motor protein *(KIN14h)	0		0		0		0		0		0		0		0		0		0		0		0
20.1.3.12.6	Cytoskeleton organisation.microtubular network.Kinesin microtubule-based motor protein activities.Kinesin-14-type motor protein activities.kinesin motor protein *(KIN14i)	0		0		0		0		0		0		0		0		0		0		0		0
20.1.3.12.7	Cytoskeleton organisation.microtubular network.Kinesin microtubule-based motor protein activities.Kinesin-14-type motor protein activities.kinesin motor protein *(KIN14j/KIN14k/KIN14l/KIN14m)	0		0		0		0		0		0		0		0		0		0		0		0
20.1.3.12.8	Cytoskeleton organisation.microtubular network.Kinesin microtubule-based motor protein activities.Kinesin-14-type motor protein activities.kinesin motor protein *(MDKIN)	0		0		0		0		0		0		0		0		0		0		0		0
20.1.3.12.9.1	Cytoskeleton organisation.microtubular network.Kinesin microtubule-based motor protein activities.Kinesin-14-type motor protein activities.KCBP kinesin motor protein activity.kinesin motor protein *(KCBP)	0		0		0		0		0		0		0		0		0		0		0		0
20.1.3.12.9.2	Cytoskeleton organisation.microtubular network.Kinesin microtubule-based motor protein activities.Kinesin-14-type motor protein activities.KCBP kinesin motor protein activity.regulatory protein *(KIC)	0		0		0		0		0		0		0		0		0		0		0		0
20.1.3.13	Cytoskeleton organisation.microtubular network.Kinesin microtubule-based motor protein activities.Kinesin-U-type motor protein	0		0		0		0		0		0		0		0		0		0		0		0
20.1.3.2	Cytoskeleton organisation.microtubular network.Kinesin microtubule-based motor protein activities.Kinesin-2-type motor protein	0		0		0		0		0		0		0		0		0		0		0		0
20.1.3.3	Cytoskeleton organisation.microtubular network.Kinesin microtubule-based motor protein activities.Kinesin-4-type motor protein	0		0		0		0		0		0		0		0		0		0		0		0
20.1.3.4	Cytoskeleton organisation.microtubular network.Kinesin microtubule-based motor protein activities.Kinesin-5-type motor protein	0		0		0		0		0		0		0		0		0		0		0		0
20.1.3.5	Cytoskeleton organisation.microtubular network.Kinesin microtubule-based motor protein activities.Kinesin-6-type motor protein	0		0		0		0		0		0		0		0		0		0		0		0
20.1.3.6	Cytoskeleton organisation.microtubular network.Kinesin microtubule-based motor protein activities.Kinesin-7-type motor protein	0		0		0		0		0		0		0		0		0		0		0		0
20.1.3.7.1	Cytoskeleton organisation.microtubular network.Kinesin microtubule-based motor protein activities.Kinesin-8-type motor protein activities.Kinesin-8-type motor protein *(KIN8a)	0		0		0		0		0		0		0		0		0		0		0		0
20.1.3.7.2	Cytoskeleton organisation.microtubular network.Kinesin microtubule-based motor protein activities.Kinesin-8-type motor protein activities.Kinesin-8-type motor protein *(KIN8b)	0		0		0		0		0		0		0		0		0		0		0		0
20.1.3.8	Cytoskeleton organisation.microtubular network.Kinesin microtubule-based motor protein activities.Kinesin-9-type motor protein	0		0		0		0		0		0		0		0		0		0		0		0
20.1.3.9	Cytoskeleton organisation.microtubular network.Kinesin microtubule-based motor protein activities.Kinesin-10-type motor protein	0		0		0		0		0		0		0		0		0		0		0		0
20.1.4.1	Cytoskeleton organisation.microtubular network.Dynein-like microtubule-based motor protein complex.heavy chain	0		0		0		0		0		0		0		0		0		0		0		0
20.1.4.2	Cytoskeleton organisation.microtubular network.Dynein-like microtubule-based motor protein complex.intermediate chain	0		0		0		0		0		0		0		0		0		0		0		0
20.1.4.3	Cytoskeleton organisation.microtubular network.Dynein-like microtubule-based motor protein complex.light chain	0		0		0		0		0		0		0		0		0		0		0		0
20.1.5.1.1	Cytoskeleton organisation.microtubular network.microtubule dynamics.microtubule plus-end control.microtubule orientation regulator *(CLASP)	0		0		0		0		0		0		0		0		0		0		0		0
20.1.5.1.2	Cytoskeleton organisation.microtubular network.microtubule dynamics.microtubule plus-end control.microtubule plus-end-tracking protein *(EB1)	0		0		0		0		0		0		0		0		0		0		0		0
20.1.5.1.3	Cytoskeleton organisation.microtubular network.microtubule dynamics.microtubule plus-end control.regulatory protein *(GPT)	0		0		0		0		0		0		0		0		0		0		0		0
20.1.5.1.4	Cytoskeleton organisation.microtubular network.microtubule dynamics.microtubule plus-end control.regulatory protein *(SPR1)	0		0		0		0		0		0		0		0		0		0		0		0
20.1.5.2.1	Cytoskeleton organisation.microtubular network.microtubule dynamics.microtubule minus-end control.regulatory protein *(SPR2)	0		0		0		0		0		0		0		0		0		0		0		0
20.1.5.2.2	Cytoskeleton organisation.microtubular network.microtubule dynamics.microtubule minus-end control.regulatory protein *(ASPM)	0		0		0		0		0		0		0		0		0		0		0		0
20.1.5.3.1	Cytoskeleton organisation.microtubular network.microtubule dynamics.cortical microtubule organisation.regulatory protein *(CORD1/2/++)	2	at1g48530.1,at3g53970.1	1	gnl|wgs:zzzz|egapxtmp_018987-p1	1	gnl|wgs:zzzz|egapxtmp_019956-p1	1	gnl|wgs:zzzz|egapxtmp_018330-p1	1	gnl|wgs:zzzz|egapxtmp_019035-p1	1	gnl|wgs:zzzz|egapxtmp_017409-p1	1	gnl|wgs:zzzz|egapxtmp_017648-p1	2	gnl|wgs:zzzz|egapxtmp_012645-p1,gnl|wgs:zzzz|egapxtmp_001164-p1	2	gnl|wgs:zzzz|egapxtmp_005935-p1,gnl|wgs:zzzz|egapxtmp_018650-p1	1	gnl|wgs:zzzz|egapxtmp_019181-p1	1	gnl|wgs:zzzz|egapxtmp_021589-p1	1	gnl|wgs:zzzz|egapxtmp_017728-p1
20.1.5.3.2	Cytoskeleton organisation.microtubular network.microtubule dynamics.cortical microtubule organisation.regulatory protein *(IPGA)	1	at2g26780.1	1	gnl|wgs:zzzz|egapxtmp_012511-p1	1	gnl|wgs:zzzz|egapxtmp_014450-p1	1	gnl|wgs:zzzz|egapxtmp_013232-p1	1	gnl|wgs:zzzz|egapxtmp_012858-p1	1	gnl|wgs:zzzz|egapxtmp_009997-p1	1	gnl|wgs:zzzz|egapxtmp_011891-p1	1	gnl|wgs:zzzz|egapxtmp_023314-p1	1	gnl|wgs:zzzz|egapxtmp_002626-p1	1	gnl|wgs:zzzz|egapxtmp_014490-p1	1	gnl|wgs:zzzz|egapxtmp_000086-p1	2	gnl|wgs:zzzz|egapxtmp_002124-p1,gnl|wgs:zzzz|egapxtmp_002125-p1
20.1.5.3.3	Cytoskeleton organisation.microtubular network.microtubule dynamics.cortical microtubule organisation.beta-Tubulin kinase *(NEK1/2/++)	0		0		0		0		0		0		0		0		0		0		0		0
20.1.5.3.4	Cytoskeleton organisation.microtubular network.microtubule dynamics.cortical microtubule organisation.regulatory protein *(QWRF1/2)	0		0		0		0		0		0		0		0		0		0		0		0
20.1.5.4	Cytoskeleton organisation.microtubular network.microtubule dynamics.microtubule-stabilizing factor *(WDL1/2/++)	0		0		0		0		0		0		0		0		0		0		0		0
20.1.5.5	Cytoskeleton organisation.microtubular network.microtubule dynamics.regulatory protein *(MASP)	0		0		0		0		0		0		0		0		0		0		0		0
20.1.5.6	Cytoskeleton organisation.microtubular network.microtubule dynamics.regulatory E3 ubiquitin ligase *(CTL7/8)	0		0		0		0		0		0		0		0		0		0		0		0
20.1.5.7	Cytoskeleton organisation.microtubular network.microtubule dynamics.microtubule assembly factor *(TCS1)	0		0		0		0		0		0		0		0		0		0		0		0
20.1.5.8	Cytoskeleton organisation.microtubular network.microtubule dynamics.microtubule-stabilizing factor *(TPXL1/5)	0		0		0		0		0		0		0		0		0		0		0		0
20.1.5.9.1	Cytoskeleton organisation.microtubular network.microtubule dynamics.linking to exocytotic membrane trafficking.regulatory protein *(VETH1/2/3)	0		0		0		0		0		0		0		0		0		0		0		0
20.2.1	Cytoskeleton organisation.microfilament network.actin filament protein	0		0		0		0		0		0		0		0		0		0		0		0
20.2.2.1.1	Cytoskeleton organisation.microfilament network.actin polymerisation.Arp2/3 actin polymerization initiation complex.component *(Arp2)	9	at1g01900.1,at1g04110.1,at2g05920.1,at3g14067.1,at3g14240.1,at4g34980.1,at5g51750.1,at5g67090.1,at5g67360.1	9	gnl|wgs:zzzz|egapxtmp_019896-p1,gnl|wgs:zzzz|egapxtmp_003999-p1,gnl|wgs:zzzz|egapxtmp_026879-p1,gnl|wgs:zzzz|egapxtmp_021810-p1,gnl|wgs:zzzz|egapxtmp_017094-p1,gnl|wgs:zzzz|egapxtmp_027325-p1,gnl|wgs:zzzz|egapxtmp_006802-p1,gnl|wgs:zzzz|egapxtmp_006590-p1,gnl|wgs:zzzz|egapxtmp_002225-p1	9	gnl|wgs:zzzz|egapxtmp_029879-p1,gnl|wgs:zzzz|egapxtmp_007187-p1,gnl|wgs:zzzz|egapxtmp_006776-p1,gnl|wgs:zzzz|egapxtmp_003755-p1,gnl|wgs:zzzz|egapxtmp_020912-p1,gnl|wgs:zzzz|egapxtmp_022997-p1,gnl|wgs:zzzz|egapxtmp_018463-p1,gnl|wgs:zzzz|egapxtmp_007560-p1,gnl|wgs:zzzz|egapxtmp_003292-p1	9	gnl|wgs:zzzz|egapxtmp_017822-p1,gnl|wgs:zzzz|egapxtmp_004332-p1,gnl|wgs:zzzz|egapxtmp_022257-p1,gnl|wgs:zzzz|egapxtmp_004147-p1,gnl|wgs:zzzz|egapxtmp_004730-p1,gnl|wgs:zzzz|egapxtmp_002499-p1,gnl|wgs:zzzz|egapxtmp_027629-p1,gnl|wgs:zzzz|egapxtmp_014711-p1,gnl|wgs:zzzz|egapxtmp_013761-p1	9	gnl|wgs:zzzz|egapxtmp_017843-p1,gnl|wgs:zzzz|egapxtmp_011815-p1,gnl|wgs:zzzz|egapxtmp_005349-p1,gnl|wgs:zzzz|egapxtmp_001992-p1,gnl|wgs:zzzz|egapxtmp_002411-p1,gnl|wgs:zzzz|egapxtmp_023000-p1,gnl|wgs:zzzz|egapxtmp_016460-p1,gnl|wgs:zzzz|egapxtmp_003527-p1,gnl|wgs:zzzz|egapxtmp_027449-p1	9	gnl|wgs:zzzz|egapxtmp_016835-p1,gnl|wgs:zzzz|egapxtmp_023805-p1,gnl|wgs:zzzz|egapxtmp_015099-p1,gnl|wgs:zzzz|egapxtmp_005133-p1,gnl|wgs:zzzz|egapxtmp_005771-p1,gnl|wgs:zzzz|egapxtmp_004760-p1,gnl|wgs:zzzz|egapxtmp_002153-p1,gnl|wgs:zzzz|egapxtmp_026922-p1,gnl|wgs:zzzz|egapxtmp_005596-p1	8	gnl|wgs:zzzz|egapxtmp_005675-p1,gnl|wgs:zzzz|egapxtmp_001032-p1,gnl|wgs:zzzz|egapxtmp_016620-p1,gnl|wgs:zzzz|egapxtmp_008173-p1,gnl|wgs:zzzz|egapxtmp_006199-p1,gnl|wgs:zzzz|egapxtmp_017717-p1,gnl|wgs:zzzz|egapxtmp_003245-p1,gnl|wgs:zzzz|egapxtmp_028776-p1	9	gnl|wgs:zzzz|egapxtmp_025172-p1,gnl|wgs:zzzz|egapxtmp_025786-p1,gnl|wgs:zzzz|egapxtmp_015515-p1,gnl|wgs:zzzz|egapxtmp_007685-p1,gnl|wgs:zzzz|egapxtmp_019075-p1,gnl|wgs:zzzz|egapxtmp_011642-p1,gnl|wgs:zzzz|egapxtmp_028105-p1,gnl|wgs:zzzz|egapxtmp_001554-p1,gnl|wgs:zzzz|egapxtmp_000823-p1	11	gnl|wgs:zzzz|egapxtmp_008323-p1,gnl|wgs:zzzz|egapxtmp_003667-p1,gnl|wgs:zzzz|egapxtmp_026589-p1,gnl|wgs:zzzz|egapxtmp_023508-p1,gnl|wgs:zzzz|egapxtmp_018677-p1,gnl|wgs:zzzz|egapxtmp_009740-p1,gnl|wgs:zzzz|egapxtmp_009742-p1,gnl|wgs:zzzz|egapxtmp_010966-p1,gnl|wgs:zzzz|egapxtmp_016469-p1,gnl|wgs:zzzz|egapxtmp_010782-p1,gnl|wgs:zzzz|egapxtmp_005223-p1	9	gnl|wgs:zzzz|egapxtmp_015250-p1,gnl|wgs:zzzz|egapxtmp_013829-p1,gnl|wgs:zzzz|egapxtmp_006343-p1,gnl|wgs:zzzz|egapxtmp_003328-p1,gnl|wgs:zzzz|egapxtmp_026263-p1,gnl|wgs:zzzz|egapxtmp_009159-p1,gnl|wgs:zzzz|egapxtmp_009166-p1,gnl|wgs:zzzz|egapxtmp_013410-p1,gnl|wgs:zzzz|egapxtmp_011773-p1	9	gnl|wgs:zzzz|egapxtmp_023753-p1,gnl|wgs:zzzz|egapxtmp_007674-p1,gnl|wgs:zzzz|egapxtmp_026537-p1,gnl|wgs:zzzz|egapxtmp_000013-p1,gnl|wgs:zzzz|egapxtmp_011021-p1,gnl|wgs:zzzz|egapxtmp_008064-p1,gnl|wgs:zzzz|egapxtmp_005966-p1,gnl|wgs:zzzz|egapxtmp_015614-p1,gnl|wgs:zzzz|egapxtmp_001251-p1	10	gnl|wgs:zzzz|egapxtmp_002766-p1,gnl|wgs:zzzz|egapxtmp_009719-p1,gnl|wgs:zzzz|egapxtmp_004586-p1,gnl|wgs:zzzz|egapxtmp_007191-p1,gnl|wgs:zzzz|egapxtmp_003779-p1,gnl|wgs:zzzz|egapxtmp_003448-p1,gnl|wgs:zzzz|egapxtmp_003909-p1,gnl|wgs:zzzz|egapxtmp_007886-p1,gnl|wgs:zzzz|egapxtmp_015285-p1,gnl|wgs:zzzz|egapxtmp_001760-p1
20.2.2.1.2	Cytoskeleton organisation.microfilament network.actin polymerisation.Arp2/3 actin polymerization initiation complex.component *(Arp3)	6	at1g30600.1,at1g62340.1,at2g19170.1,at4g20430.1,at4g30020.1,at5g44530.2	6	gnl|wgs:zzzz|egapxtmp_016833-p1,gnl|wgs:zzzz|egapxtmp_009316-p1,gnl|wgs:zzzz|egapxtmp_004940-p1,gnl|wgs:zzzz|egapxtmp_025908-p1,gnl|wgs:zzzz|egapxtmp_025912-p1,gnl|wgs:zzzz|egapxtmp_002842-p1	6	gnl|wgs:zzzz|egapxtmp_021418-p1,gnl|wgs:zzzz|egapxtmp_010812-p1,gnl|wgs:zzzz|egapxtmp_004350-p1,gnl|wgs:zzzz|egapxtmp_030127-p1,gnl|wgs:zzzz|egapxtmp_027376-p1,gnl|wgs:zzzz|egapxtmp_009543-p1	6	gnl|wgs:zzzz|egapxtmp_010512-p1,gnl|wgs:zzzz|egapxtmp_028274-p1,gnl|wgs:zzzz|egapxtmp_028860-p1,gnl|wgs:zzzz|egapxtmp_026280-p1,gnl|wgs:zzzz|egapxtmp_019905-p1,gnl|wgs:zzzz|egapxtmp_004290-p1	6	gnl|wgs:zzzz|egapxtmp_025189-p1,gnl|wgs:zzzz|egapxtmp_023187-p1,gnl|wgs:zzzz|egapxtmp_004636-p1,gnl|wgs:zzzz|egapxtmp_016025-p1,gnl|wgs:zzzz|egapxtmp_025617-p1,gnl|wgs:zzzz|egapxtmp_006815-p1	6	gnl|wgs:zzzz|egapxtmp_014858-p1,gnl|wgs:zzzz|egapxtmp_005321-p1,gnl|wgs:zzzz|egapxtmp_027272-p1,gnl|wgs:zzzz|egapxtmp_015000-p1,gnl|wgs:zzzz|egapxtmp_008413-p1,gnl|wgs:zzzz|egapxtmp_027715-p1	6	gnl|wgs:zzzz|egapxtmp_019638-p1,gnl|wgs:zzzz|egapxtmp_008781-p1,gnl|wgs:zzzz|egapxtmp_029047-p1,gnl|wgs:zzzz|egapxtmp_029048-p1,gnl|wgs:zzzz|egapxtmp_001170-p1,gnl|wgs:zzzz|egapxtmp_005806-p1	6	gnl|wgs:zzzz|egapxtmp_020766-p1,gnl|wgs:zzzz|egapxtmp_016814-p1,gnl|wgs:zzzz|egapxtmp_018025-p1,gnl|wgs:zzzz|egapxtmp_013085-p1,gnl|wgs:zzzz|egapxtmp_027955-p1,gnl|wgs:zzzz|egapxtmp_004838-p1	6	gnl|wgs:zzzz|egapxtmp_003661-p1,gnl|wgs:zzzz|egapxtmp_026257-p1,gnl|wgs:zzzz|egapxtmp_006121-p1,gnl|wgs:zzzz|egapxtmp_029650-p1,gnl|wgs:zzzz|egapxtmp_000197-p1,gnl|wgs:zzzz|egapxtmp_009576-p1	6	gnl|wgs:zzzz|egapxtmp_020799-p1,gnl|wgs:zzzz|egapxtmp_015526-p1,gnl|wgs:zzzz|egapxtmp_016625-p1,gnl|wgs:zzzz|egapxtmp_014952-p1,gnl|wgs:zzzz|egapxtmp_012032-p1,gnl|wgs:zzzz|egapxtmp_007743-p1	6	gnl|wgs:zzzz|egapxtmp_000131-p1,gnl|wgs:zzzz|egapxtmp_007602-p1,gnl|wgs:zzzz|egapxtmp_012477-p1,gnl|wgs:zzzz|egapxtmp_010030-p1,gnl|wgs:zzzz|egapxtmp_026135-p1,gnl|wgs:zzzz|egapxtmp_026180-p1	2	gnl|wgs:zzzz|egapxtmp_012021-p1,gnl|wgs:zzzz|egapxtmp_014861-p1
20.2.2.1.3	Cytoskeleton organisation.microfilament network.actin polymerisation.Arp2/3 actin polymerization initiation complex.component *(ArpC1)	15	at1g32940.1,at1g32950.1,at1g32960.1,at1g32970.1,at1g66210.1,at1g66220.1,at4g10510.3,at4g10520.1,at4g10530.1,at4g10540.1,at4g10550.3,at4g21323.1,at4g21326.1,at4g26330.1,at5g11940.1	12	gnl|wgs:zzzz|egapxtmp_008057-p1,gnl|wgs:zzzz|egapxtmp_008058-p1,gnl|wgs:zzzz|egapxtmp_021209-p1,gnl|wgs:zzzz|egapxtmp_022897-p1,gnl|wgs:zzzz|egapxtmp_022899-p1,gnl|wgs:zzzz|egapxtmp_029358-p1,gnl|wgs:zzzz|egapxtmp_029359-p1,gnl|wgs:zzzz|egapxtmp_024901-p1,gnl|wgs:zzzz|egapxtmp_022900-p1,gnl|wgs:zzzz|egapxtmp_022901-p1,gnl|wgs:zzzz|egapxtmp_029499-p1,gnl|wgs:zzzz|egapxtmp_024128-p1	11	gnl|wgs:zzzz|egapxtmp_024456-p1,gnl|wgs:zzzz|egapxtmp_024457-p1,gnl|wgs:zzzz|egapxtmp_024458-p1,gnl|wgs:zzzz|egapxtmp_022435-p1,gnl|wgs:zzzz|egapxtmp_001303-p1,gnl|wgs:zzzz|egapxtmp_001305-p1,gnl|wgs:zzzz|egapxtmp_027941-p1,gnl|wgs:zzzz|egapxtmp_026335-p1,gnl|wgs:zzzz|egapxtmp_025375-p1,gnl|wgs:zzzz|egapxtmp_010198-p1,gnl|wgs:zzzz|egapxtmp_010199-p1	12	gnl|wgs:zzzz|egapxtmp_008381-p1,gnl|wgs:zzzz|egapxtmp_008382-p1,gnl|wgs:zzzz|egapxtmp_028857-p1,gnl|wgs:zzzz|egapxtmp_028858-p1,gnl|wgs:zzzz|egapxtmp_001082-p1,gnl|wgs:zzzz|egapxtmp_022205-p1,gnl|wgs:zzzz|egapxtmp_022206-p1,gnl|wgs:zzzz|egapxtmp_022208-p1,gnl|wgs:zzzz|egapxtmp_023821-p1,gnl|wgs:zzzz|egapxtmp_002179-p1,gnl|wgs:zzzz|egapxtmp_028972-p1,gnl|wgs:zzzz|egapxtmp_020354-p1	12	gnl|wgs:zzzz|egapxtmp_008004-p1,gnl|wgs:zzzz|egapxtmp_008005-p1,gnl|wgs:zzzz|egapxtmp_019958-p1,gnl|wgs:zzzz|egapxtmp_011350-p1,gnl|wgs:zzzz|egapxtmp_029037-p1,gnl|wgs:zzzz|egapxtmp_029638-p1,gnl|wgs:zzzz|egapxtmp_028910-p1,gnl|wgs:zzzz|egapxtmp_028911-p1,gnl|wgs:zzzz|egapxtmp_022363-p1,gnl|wgs:zzzz|egapxtmp_022364-p1,gnl|wgs:zzzz|egapxtmp_022365-p1,gnl|wgs:zzzz|egapxtmp_023994-p1	11	gnl|wgs:zzzz|egapxtmp_028519-p1,gnl|wgs:zzzz|egapxtmp_023807-p1,gnl|wgs:zzzz|egapxtmp_023249-p1,gnl|wgs:zzzz|egapxtmp_020574-p1,gnl|wgs:zzzz|egapxtmp_020576-p1,gnl|wgs:zzzz|egapxtmp_020577-p1,gnl|wgs:zzzz|egapxtmp_028370-p1,gnl|wgs:zzzz|egapxtmp_028371-p1,gnl|wgs:zzzz|egapxtmp_007825-p1,gnl|wgs:zzzz|egapxtmp_007826-p1,gnl|wgs:zzzz|egapxtmp_000815-p1	12	gnl|wgs:zzzz|egapxtmp_022728-p1,gnl|wgs:zzzz|egapxtmp_021299-p1,gnl|wgs:zzzz|egapxtmp_001139-p1,gnl|wgs:zzzz|egapxtmp_028063-p1,gnl|wgs:zzzz|egapxtmp_027922-p1,gnl|wgs:zzzz|egapxtmp_027924-p1,gnl|wgs:zzzz|egapxtmp_021682-p1,gnl|wgs:zzzz|egapxtmp_021683-p1,gnl|wgs:zzzz|egapxtmp_021684-p1,gnl|wgs:zzzz|egapxtmp_013724-p1,gnl|wgs:zzzz|egapxtmp_009573-p1,gnl|wgs:zzzz|egapxtmp_009574-p1	15	gnl|wgs:zzzz|egapxtmp_020437-p1,gnl|wgs:zzzz|egapxtmp_007656-p1,gnl|wgs:zzzz|egapxtmp_003929-p1,gnl|wgs:zzzz|egapxtmp_003930-p1,gnl|wgs:zzzz|egapxtmp_017653-p1,gnl|wgs:zzzz|egapxtmp_017654-p1,gnl|wgs:zzzz|egapxtmp_013003-p1,gnl|wgs:zzzz|egapxtmp_007400-p1,gnl|wgs:zzzz|egapxtmp_007401-p1,gnl|wgs:zzzz|egapxtmp_007403-p1,gnl|wgs:zzzz|egapxtmp_017470-p1,gnl|wgs:zzzz|egapxtmp_014184-p1,gnl|wgs:zzzz|egapxtmp_010458-p1,gnl|wgs:zzzz|egapxtmp_010459-p1,gnl|wgs:zzzz|egapxtmp_010464-p1	13	gnl|wgs:zzzz|egapxtmp_025195-p1,gnl|wgs:zzzz|egapxtmp_022454-p1,gnl|wgs:zzzz|egapxtmp_019556-p1,gnl|wgs:zzzz|egapxtmp_019557-p1,gnl|wgs:zzzz|egapxtmp_017535-p1,gnl|wgs:zzzz|egapxtmp_025532-p1,gnl|wgs:zzzz|egapxtmp_026365-p1,gnl|wgs:zzzz|egapxtmp_013748-p1,gnl|wgs:zzzz|egapxtmp_013758-p1,gnl|wgs:zzzz|egapxtmp_013766-p1,gnl|wgs:zzzz|egapxtmp_002208-p1,gnl|wgs:zzzz|egapxtmp_027485-p1,gnl|wgs:zzzz|egapxtmp_026481-p1	13	gnl|wgs:zzzz|egapxtmp_006911-p1,gnl|wgs:zzzz|egapxtmp_027800-p1,gnl|wgs:zzzz|egapxtmp_029892-p1,gnl|wgs:zzzz|egapxtmp_029893-p1,gnl|wgs:zzzz|egapxtmp_010084-p1,gnl|wgs:zzzz|egapxtmp_024608-p1,gnl|wgs:zzzz|egapxtmp_024617-p1,gnl|wgs:zzzz|egapxtmp_019403-p1,gnl|wgs:zzzz|egapxtmp_019404-p1,gnl|wgs:zzzz|egapxtmp_007511-p1,gnl|wgs:zzzz|egapxtmp_007517-p1,gnl|wgs:zzzz|egapxtmp_007519-p1,gnl|wgs:zzzz|egapxtmp_027758-p1	11	gnl|wgs:zzzz|egapxtmp_016191-p1,gnl|wgs:zzzz|egapxtmp_016192-p1,gnl|wgs:zzzz|egapxtmp_016193-p1,gnl|wgs:zzzz|egapxtmp_020057-p1,gnl|wgs:zzzz|egapxtmp_011859-p1,gnl|wgs:zzzz|egapxtmp_011860-p1,gnl|wgs:zzzz|egapxtmp_013107-p1,gnl|wgs:zzzz|egapxtmp_008361-p1,gnl|wgs:zzzz|egapxtmp_015904-p1,gnl|wgs:zzzz|egapxtmp_001715-p1,gnl|wgs:zzzz|egapxtmp_018749-p1	3	gnl|wgs:zzzz|egapxtmp_010172-p1,gnl|wgs:zzzz|egapxtmp_013455-p1,gnl|wgs:zzzz|egapxtmp_011709-p1
20.2.2.1.4	Cytoskeleton organisation.microfilament network.actin polymerisation.Arp2/3 actin polymerization initiation complex.component *(ArpC2)	14	at2g39850.1,at3g46840.1,at3g46850.1,at4g00230.1,at4g15040.1,at5g03620.1,at5g58820.1,at5g58830.1,at5g58840.1,at5g59090.1,at5g59100.1,at5g59120.1,at5g59130.4,at5g59190.1	13	gnl|wgs:zzzz|egapxtmp_022101-p1,gnl|wgs:zzzz|egapxtmp_023475-p1,gnl|wgs:zzzz|egapxtmp_023476-p1,gnl|wgs:zzzz|egapxtmp_023480-p1,gnl|wgs:zzzz|egapxtmp_024267-p1,gnl|wgs:zzzz|egapxtmp_021813-p1,gnl|wgs:zzzz|egapxtmp_021814-p1,gnl|wgs:zzzz|egapxtmp_029037-p1,gnl|wgs:zzzz|egapxtmp_023047-p1,gnl|wgs:zzzz|egapxtmp_023049-p1,gnl|wgs:zzzz|egapxtmp_015414-p1,gnl|wgs:zzzz|egapxtmp_014773-p1,gnl|wgs:zzzz|egapxtmp_026459-p1	17	gnl|wgs:zzzz|egapxtmp_025471-p1,gnl|wgs:zzzz|egapxtmp_025472-p1,gnl|wgs:zzzz|egapxtmp_025775-p1,gnl|wgs:zzzz|egapxtmp_025777-p1,gnl|wgs:zzzz|egapxtmp_025778-p1,gnl|wgs:zzzz|egapxtmp_025780-p1,gnl|wgs:zzzz|egapxtmp_007347-p1,gnl|wgs:zzzz|egapxtmp_001036-p1,gnl|wgs:zzzz|egapxtmp_023294-p1,gnl|wgs:zzzz|egapxtmp_023295-p1,gnl|wgs:zzzz|egapxtmp_016642-p1,gnl|wgs:zzzz|egapxtmp_013375-p1,gnl|wgs:zzzz|egapxtmp_028025-p1,gnl|wgs:zzzz|egapxtmp_023048-p1,gnl|wgs:zzzz|egapxtmp_016433-p1,gnl|wgs:zzzz|egapxtmp_002557-p1,gnl|wgs:zzzz|egapxtmp_026435-p1	14	gnl|wgs:zzzz|egapxtmp_023194-p1,gnl|wgs:zzzz|egapxtmp_023196-p1,gnl|wgs:zzzz|egapxtmp_019270-p1,gnl|wgs:zzzz|egapxtmp_011257-p1,gnl|wgs:zzzz|egapxtmp_020859-p1,gnl|wgs:zzzz|egapxtmp_020860-p1,gnl|wgs:zzzz|egapxtmp_015036-p1,gnl|wgs:zzzz|egapxtmp_027393-p1,gnl|wgs:zzzz|egapxtmp_024036-p1,gnl|wgs:zzzz|egapxtmp_023927-p1,gnl|wgs:zzzz|egapxtmp_022614-p1,gnl|wgs:zzzz|egapxtmp_022616-p1,gnl|wgs:zzzz|egapxtmp_023094-p1,gnl|wgs:zzzz|egapxtmp_011778-p1	17	gnl|wgs:zzzz|egapxtmp_024144-p1,gnl|wgs:zzzz|egapxtmp_020119-p1,gnl|wgs:zzzz|egapxtmp_020120-p1,gnl|wgs:zzzz|egapxtmp_010836-p1,gnl|wgs:zzzz|egapxtmp_026259-p1,gnl|wgs:zzzz|egapxtmp_023295-p1,gnl|wgs:zzzz|egapxtmp_023297-p1,gnl|wgs:zzzz|egapxtmp_014321-p1,gnl|wgs:zzzz|egapxtmp_013395-p1,gnl|wgs:zzzz|egapxtmp_011385-p1,gnl|wgs:zzzz|egapxtmp_005420-p1,gnl|wgs:zzzz|egapxtmp_028637-p1,gnl|wgs:zzzz|egapxtmp_028638-p1,gnl|wgs:zzzz|egapxtmp_022660-p1,gnl|wgs:zzzz|egapxtmp_022370-p1,gnl|wgs:zzzz|egapxtmp_022371-p1,gnl|wgs:zzzz|egapxtmp_026166-p1	13	gnl|wgs:zzzz|egapxtmp_023406-p1,gnl|wgs:zzzz|egapxtmp_011532-p1,gnl|wgs:zzzz|egapxtmp_013887-p1,gnl|wgs:zzzz|egapxtmp_026274-p1,gnl|wgs:zzzz|egapxtmp_021836-p1,gnl|wgs:zzzz|egapxtmp_021837-p1,gnl|wgs:zzzz|egapxtmp_021889-p1,gnl|wgs:zzzz|egapxtmp_024090-p1,gnl|wgs:zzzz|egapxtmp_022604-p1,gnl|wgs:zzzz|egapxtmp_022605-p1,gnl|wgs:zzzz|egapxtmp_021942-p1,gnl|wgs:zzzz|egapxtmp_020066-p1,gnl|wgs:zzzz|egapxtmp_028101-p1	16	gnl|wgs:zzzz|egapxtmp_024486-p1,gnl|wgs:zzzz|egapxtmp_024487-p1,gnl|wgs:zzzz|egapxtmp_027575-p1,gnl|wgs:zzzz|egapxtmp_021527-p1,gnl|wgs:zzzz|egapxtmp_022859-p1,gnl|wgs:zzzz|egapxtmp_012919-p1,gnl|wgs:zzzz|egapxtmp_006140-p1,gnl|wgs:zzzz|egapxtmp_028399-p1,gnl|wgs:zzzz|egapxtmp_022034-p1,gnl|wgs:zzzz|egapxtmp_022035-p1,gnl|wgs:zzzz|egapxtmp_022036-p1,gnl|wgs:zzzz|egapxtmp_022039-p1,gnl|wgs:zzzz|egapxtmp_023684-p1,gnl|wgs:zzzz|egapxtmp_023685-p1,gnl|wgs:zzzz|egapxtmp_014470-p1,gnl|wgs:zzzz|egapxtmp_013479-p1	17	gnl|wgs:zzzz|egapxtmp_023115-p1,gnl|wgs:zzzz|egapxtmp_009953-p1,gnl|wgs:zzzz|egapxtmp_009955-p1,gnl|wgs:zzzz|egapxtmp_009958-p1,gnl|wgs:zzzz|egapxtmp_009959-p1,gnl|wgs:zzzz|egapxtmp_010833-p1,gnl|wgs:zzzz|egapxtmp_006609-p1,gnl|wgs:zzzz|egapxtmp_006909-p1,gnl|wgs:zzzz|egapxtmp_006910-p1,gnl|wgs:zzzz|egapxtmp_026883-p1,gnl|wgs:zzzz|egapxtmp_022242-p1,gnl|wgs:zzzz|egapxtmp_016975-p1,gnl|wgs:zzzz|egapxtmp_016976-p1,gnl|wgs:zzzz|egapxtmp_022903-p1,gnl|wgs:zzzz|egapxtmp_014753-p1,gnl|wgs:zzzz|egapxtmp_010110-p1,gnl|wgs:zzzz|egapxtmp_008257-p1	18	gnl|wgs:zzzz|egapxtmp_018821-p1,gnl|wgs:zzzz|egapxtmp_008360-p1,gnl|wgs:zzzz|egapxtmp_002093-p1,gnl|wgs:zzzz|egapxtmp_001992-p1,gnl|wgs:zzzz|egapxtmp_024854-p1,gnl|wgs:zzzz|egapxtmp_024863-p1,gnl|wgs:zzzz|egapxtmp_024872-p1,gnl|wgs:zzzz|egapxtmp_022544-p1,gnl|wgs:zzzz|egapxtmp_023865-p1,gnl|wgs:zzzz|egapxtmp_023867-p1,gnl|wgs:zzzz|egapxtmp_023868-p1,gnl|wgs:zzzz|egapxtmp_024920-p1,gnl|wgs:zzzz|egapxtmp_023007-p1,gnl|wgs:zzzz|egapxtmp_023008-p1,gnl|wgs:zzzz|egapxtmp_023013-p1,gnl|wgs:zzzz|egapxtmp_022346-p1,gnl|wgs:zzzz|egapxtmp_022688-p1,gnl|wgs:zzzz|egapxtmp_027163-p1	17	gnl|wgs:zzzz|egapxtmp_018572-p1,gnl|wgs:zzzz|egapxtmp_018573-p1,gnl|wgs:zzzz|egapxtmp_006080-p1,gnl|wgs:zzzz|egapxtmp_002959-p1,gnl|wgs:zzzz|egapxtmp_026821-p1,gnl|wgs:zzzz|egapxtmp_000676-p1,gnl|wgs:zzzz|egapxtmp_012351-p1,gnl|wgs:zzzz|egapxtmp_012369-p1,gnl|wgs:zzzz|egapxtmp_012370-p1,gnl|wgs:zzzz|egapxtmp_004705-p1,gnl|wgs:zzzz|egapxtmp_020045-p1,gnl|wgs:zzzz|egapxtmp_012406-p1,gnl|wgs:zzzz|egapxtmp_012407-p1,gnl|wgs:zzzz|egapxtmp_012408-p1,gnl|wgs:zzzz|egapxtmp_012409-p1,gnl|wgs:zzzz|egapxtmp_012413-p1,gnl|wgs:zzzz|egapxtmp_010193-p1	11	gnl|wgs:zzzz|egapxtmp_017472-p1,gnl|wgs:zzzz|egapxtmp_017638-p1,gnl|wgs:zzzz|egapxtmp_015012-p1,gnl|wgs:zzzz|egapxtmp_020368-p1,gnl|wgs:zzzz|egapxtmp_015579-p1,gnl|wgs:zzzz|egapxtmp_017885-p1,gnl|wgs:zzzz|egapxtmp_014406-p1,gnl|wgs:zzzz|egapxtmp_014407-p1,gnl|wgs:zzzz|egapxtmp_015490-p1,gnl|wgs:zzzz|egapxtmp_012069-p1,gnl|wgs:zzzz|egapxtmp_012070-p1	17	gnl|wgs:zzzz|egapxtmp_015818-p1,gnl|wgs:zzzz|egapxtmp_015823-p1,gnl|wgs:zzzz|egapxtmp_015825-p1,gnl|wgs:zzzz|egapxtmp_015826-p1,gnl|wgs:zzzz|egapxtmp_015827-p1,gnl|wgs:zzzz|egapxtmp_015828-p1,gnl|wgs:zzzz|egapxtmp_015829-p1,gnl|wgs:zzzz|egapxtmp_015832-p1,gnl|wgs:zzzz|egapxtmp_009703-p1,gnl|wgs:zzzz|egapxtmp_009705-p1,gnl|wgs:zzzz|egapxtmp_009706-p1,gnl|wgs:zzzz|egapxtmp_007871-p1,gnl|wgs:zzzz|egapxtmp_007884-p1,gnl|wgs:zzzz|egapxtmp_017527-p1,gnl|wgs:zzzz|egapxtmp_004672-p1,gnl|wgs:zzzz|egapxtmp_004674-p1,gnl|wgs:zzzz|egapxtmp_010929-p1
20.2.2.1.5	Cytoskeleton organisation.microfilament network.actin polymerisation.Arp2/3 actin polymerization initiation complex.component *(ArpC3)	6	at1g20150.1,at1g20160.1,at2g04160.1,at5g45640.1,at5g45650.1,at5g59810.1	7	gnl|wgs:zzzz|egapxtmp_023452-p1,gnl|wgs:zzzz|egapxtmp_016802-p1,gnl|wgs:zzzz|egapxtmp_015848-p1,gnl|wgs:zzzz|egapxtmp_015678-p1,gnl|wgs:zzzz|egapxtmp_000499-p1,gnl|wgs:zzzz|egapxtmp_018161-p1,gnl|wgs:zzzz|egapxtmp_006819-p1	9	gnl|wgs:zzzz|egapxtmp_025761-p1,gnl|wgs:zzzz|egapxtmp_013880-p1,gnl|wgs:zzzz|egapxtmp_016913-p1,gnl|wgs:zzzz|egapxtmp_013914-p1,gnl|wgs:zzzz|egapxtmp_027381-p1,gnl|wgs:zzzz|egapxtmp_022001-p1,gnl|wgs:zzzz|egapxtmp_016794-p1,gnl|wgs:zzzz|egapxtmp_007892-p1,gnl|wgs:zzzz|egapxtmp_025426-p1	8	gnl|wgs:zzzz|egapxtmp_023181-p1,gnl|wgs:zzzz|egapxtmp_015200-p1,gnl|wgs:zzzz|egapxtmp_019042-p1,gnl|wgs:zzzz|egapxtmp_016936-p1,gnl|wgs:zzzz|egapxtmp_015313-p1,gnl|wgs:zzzz|egapxtmp_012035-p1,gnl|wgs:zzzz|egapxtmp_002800-p1,gnl|wgs:zzzz|egapxtmp_026197-p1	7	gnl|wgs:zzzz|egapxtmp_014530-p1,gnl|wgs:zzzz|egapxtmp_004391-p1,gnl|wgs:zzzz|egapxtmp_023276-p1,gnl|wgs:zzzz|egapxtmp_016930-p1,gnl|wgs:zzzz|egapxtmp_014659-p1,gnl|wgs:zzzz|egapxtmp_025990-p1,gnl|wgs:zzzz|egapxtmp_008531-p1	8	gnl|wgs:zzzz|egapxtmp_013215-p1,gnl|wgs:zzzz|egapxtmp_023819-p1,gnl|wgs:zzzz|egapxtmp_022584-p1,gnl|wgs:zzzz|egapxtmp_014379-p1,gnl|wgs:zzzz|egapxtmp_013678-p1,gnl|wgs:zzzz|egapxtmp_014113-p1,gnl|wgs:zzzz|egapxtmp_001544-p1,gnl|wgs:zzzz|egapxtmp_003893-p1	9	gnl|wgs:zzzz|egapxtmp_014801-p1,gnl|wgs:zzzz|egapxtmp_015861-p1,gnl|wgs:zzzz|egapxtmp_003008-p1,gnl|wgs:zzzz|egapxtmp_013613-p1,gnl|wgs:zzzz|egapxtmp_014694-p1,gnl|wgs:zzzz|egapxtmp_022014-p1,gnl|wgs:zzzz|egapxtmp_010494-p1,gnl|wgs:zzzz|egapxtmp_005878-p1,gnl|wgs:zzzz|egapxtmp_002567-p1	8	gnl|wgs:zzzz|egapxtmp_009937-p1,gnl|wgs:zzzz|egapxtmp_011857-p1,gnl|wgs:zzzz|egapxtmp_006362-p1,gnl|wgs:zzzz|egapxtmp_002373-p1,gnl|wgs:zzzz|egapxtmp_022881-p1,gnl|wgs:zzzz|egapxtmp_007464-p1,gnl|wgs:zzzz|egapxtmp_014785-p1,gnl|wgs:zzzz|egapxtmp_026133-p1	8	gnl|wgs:zzzz|egapxtmp_024445-p1,gnl|wgs:zzzz|egapxtmp_005630-p1,gnl|wgs:zzzz|egapxtmp_001942-p1,gnl|wgs:zzzz|egapxtmp_011001-p1,gnl|wgs:zzzz|egapxtmp_001169-p1,gnl|wgs:zzzz|egapxtmp_000758-p1,gnl|wgs:zzzz|egapxtmp_013110-p1,gnl|wgs:zzzz|egapxtmp_003821-p1	7	gnl|wgs:zzzz|egapxtmp_015518-p1,gnl|wgs:zzzz|egapxtmp_007603-p1,gnl|wgs:zzzz|egapxtmp_007649-p1,gnl|wgs:zzzz|egapxtmp_018355-p1,gnl|wgs:zzzz|egapxtmp_018360-p1,gnl|wgs:zzzz|egapxtmp_012386-p1,gnl|wgs:zzzz|egapxtmp_008578-p1	7	gnl|wgs:zzzz|egapxtmp_024222-p1,gnl|wgs:zzzz|egapxtmp_001639-p1,gnl|wgs:zzzz|egapxtmp_001641-p1,gnl|wgs:zzzz|egapxtmp_025244-p1,gnl|wgs:zzzz|egapxtmp_014401-p1,gnl|wgs:zzzz|egapxtmp_024169-p1,gnl|wgs:zzzz|egapxtmp_007783-p1	3	gnl|wgs:zzzz|egapxtmp_012581-p1,gnl|wgs:zzzz|egapxtmp_005637-p1,gnl|wgs:zzzz|egapxtmp_003040-p1
20.2.2.1.6	Cytoskeleton organisation.microfilament network.actin polymerisation.Arp2/3 actin polymerization initiation complex.component *(ArpC4)	1	at5g19660.1	1	gnl|wgs:zzzz|egapxtmp_021598-p1	1	gnl|wgs:zzzz|egapxtmp_022504-p1	1	gnl|wgs:zzzz|egapxtmp_024305-p1	1	gnl|wgs:zzzz|egapxtmp_021148-p1	1	gnl|wgs:zzzz|egapxtmp_021518-p1	1	gnl|wgs:zzzz|egapxtmp_020594-p1	1	gnl|wgs:zzzz|egapxtmp_009124-p1	1	gnl|wgs:zzzz|egapxtmp_023672-p1	1	gnl|wgs:zzzz|egapxtmp_027632-p1	1	gnl|wgs:zzzz|egapxtmp_026991-p1	1	gnl|wgs:zzzz|egapxtmp_003723-p1
20.2.2.1.7	Cytoskeleton organisation.microfilament network.actin polymerisation.Arp2/3 actin polymerization initiation complex.component *(ArpC5)	1	at4g20850.1	1	gnl|wgs:zzzz|egapxtmp_026633-p1	1	gnl|wgs:zzzz|egapxtmp_028090-p1	1	gnl|wgs:zzzz|egapxtmp_025218-p1	1	gnl|wgs:zzzz|egapxtmp_024934-p1	1	gnl|wgs:zzzz|egapxtmp_025732-p1	1	gnl|wgs:zzzz|egapxtmp_028811-p1	1	gnl|wgs:zzzz|egapxtmp_019378-p1	2	gnl|wgs:zzzz|egapxtmp_029233-p1,gnl|wgs:zzzz|egapxtmp_026988-p1	1	gnl|wgs:zzzz|egapxtmp_024563-p1	1	gnl|wgs:zzzz|egapxtmp_012220-p1	1	gnl|wgs:zzzz|egapxtmp_014173-p1
20.2.2.2.1	Cytoskeleton organisation.microfilament network.actin polymerisation.SCAR/WAVE ARP2/3-activating complex.component *(PIROGI)	25	at1g11080.2,at1g28110.1,at1g43780.1,at1g61130.1,at2g05850.1,at2g12480.3,at2g24000.1,at2g24010.2,at2g33530.1,at2g35770.1,at2g35780.1,at3g02110.1,at3g07990.1,at3g17180.1,at3g52000.1,at3g52010.1,at3g52020.1,at3g63470.1,at4g15100.1,at4g30610.1,at4g30810.1,at5g08260.1,at5g23210.1,at5g42230.1,at5g42240.1	18	gnl|wgs:zzzz|egapxtmp_017512-p1,gnl|wgs:zzzz|egapxtmp_013299-p1,gnl|wgs:zzzz|egapxtmp_007635-p1,gnl|wgs:zzzz|egapxtmp_007636-p1,gnl|wgs:zzzz|egapxtmp_003977-p1,gnl|wgs:zzzz|egapxtmp_019063-p1,gnl|wgs:zzzz|egapxtmp_019074-p1,gnl|wgs:zzzz|egapxtmp_013300-p1,gnl|wgs:zzzz|egapxtmp_000151-p1,gnl|wgs:zzzz|egapxtmp_001791-p1,gnl|wgs:zzzz|egapxtmp_013125-p1,gnl|wgs:zzzz|egapxtmp_013126-p1,gnl|wgs:zzzz|egapxtmp_005201-p1,gnl|wgs:zzzz|egapxtmp_006587-p1,gnl|wgs:zzzz|egapxtmp_003859-p1,gnl|wgs:zzzz|egapxtmp_030022-p1,gnl|wgs:zzzz|egapxtmp_000833-p1,gnl|wgs:zzzz|egapxtmp_025407-p1	18	gnl|wgs:zzzz|egapxtmp_009678-p1,gnl|wgs:zzzz|egapxtmp_009684-p1,gnl|wgs:zzzz|egapxtmp_002950-p1,gnl|wgs:zzzz|egapxtmp_029281-p1,gnl|wgs:zzzz|egapxtmp_025236-p1,gnl|wgs:zzzz|egapxtmp_015632-p1,gnl|wgs:zzzz|egapxtmp_015633-p1,gnl|wgs:zzzz|egapxtmp_016986-p1,gnl|wgs:zzzz|egapxtmp_014972-p1,gnl|wgs:zzzz|egapxtmp_014974-p1,gnl|wgs:zzzz|egapxtmp_012076-p1,gnl|wgs:zzzz|egapxtmp_007729-p1,gnl|wgs:zzzz|egapxtmp_006494-p1,gnl|wgs:zzzz|egapxtmp_022002-p1,gnl|wgs:zzzz|egapxtmp_021045-p1,gnl|wgs:zzzz|egapxtmp_007276-p1,gnl|wgs:zzzz|egapxtmp_007898-p1,gnl|wgs:zzzz|egapxtmp_000521-p1	18	gnl|wgs:zzzz|egapxtmp_019869-p1,gnl|wgs:zzzz|egapxtmp_004314-p1,gnl|wgs:zzzz|egapxtmp_001029-p1,gnl|wgs:zzzz|egapxtmp_002088-p1,gnl|wgs:zzzz|egapxtmp_019084-p1,gnl|wgs:zzzz|egapxtmp_013335-p1,gnl|wgs:zzzz|egapxtmp_013336-p1,gnl|wgs:zzzz|egapxtmp_011076-p1,gnl|wgs:zzzz|egapxtmp_011077-p1,gnl|wgs:zzzz|egapxtmp_007475-p1,gnl|wgs:zzzz|egapxtmp_025929-p1,gnl|wgs:zzzz|egapxtmp_025966-p1,gnl|wgs:zzzz|egapxtmp_020619-p1,gnl|wgs:zzzz|egapxtmp_007807-p1,gnl|wgs:zzzz|egapxtmp_006551-p1,gnl|wgs:zzzz|egapxtmp_004251-p1,gnl|wgs:zzzz|egapxtmp_002835-p1,gnl|wgs:zzzz|egapxtmp_002574-p1	18	gnl|wgs:zzzz|egapxtmp_014201-p1,gnl|wgs:zzzz|egapxtmp_013220-p1,gnl|wgs:zzzz|egapxtmp_013221-p1,gnl|wgs:zzzz|egapxtmp_007378-p1,gnl|wgs:zzzz|egapxtmp_007379-p1,gnl|wgs:zzzz|egapxtmp_004649-p1,gnl|wgs:zzzz|egapxtmp_015995-p1,gnl|wgs:zzzz|egapxtmp_011995-p1,gnl|wgs:zzzz|egapxtmp_011997-p1,gnl|wgs:zzzz|egapxtmp_003443-p1,gnl|wgs:zzzz|egapxtmp_003159-p1,gnl|wgs:zzzz|egapxtmp_001448-p1,gnl|wgs:zzzz|egapxtmp_019776-p1,gnl|wgs:zzzz|egapxtmp_017157-p1,gnl|wgs:zzzz|egapxtmp_005818-p1,gnl|wgs:zzzz|egapxtmp_003515-p1,gnl|wgs:zzzz|egapxtmp_028197-p1,gnl|wgs:zzzz|egapxtmp_025727-p1	17	gnl|wgs:zzzz|egapxtmp_020169-p1,gnl|wgs:zzzz|egapxtmp_015826-p1,gnl|wgs:zzzz|egapxtmp_012513-p1,gnl|wgs:zzzz|egapxtmp_004616-p1,gnl|wgs:zzzz|egapxtmp_004378-p1,gnl|wgs:zzzz|egapxtmp_027287-p1,gnl|wgs:zzzz|egapxtmp_002436-p1,gnl|wgs:zzzz|egapxtmp_001124-p1,gnl|wgs:zzzz|egapxtmp_024993-p1,gnl|wgs:zzzz|egapxtmp_020929-p1,gnl|wgs:zzzz|egapxtmp_016490-p1,gnl|wgs:zzzz|egapxtmp_013739-p1,gnl|wgs:zzzz|egapxtmp_010428-p1,gnl|wgs:zzzz|egapxtmp_010429-p1,gnl|wgs:zzzz|egapxtmp_007272-p1,gnl|wgs:zzzz|egapxtmp_007273-p1,gnl|wgs:zzzz|egapxtmp_005841-p1	18	gnl|wgs:zzzz|egapxtmp_021112-p1,gnl|wgs:zzzz|egapxtmp_019525-p1,gnl|wgs:zzzz|egapxtmp_019277-p1,gnl|wgs:zzzz|egapxtmp_017809-p1,gnl|wgs:zzzz|egapxtmp_012218-p1,gnl|wgs:zzzz|egapxtmp_012222-p1,gnl|wgs:zzzz|egapxtmp_012223-p1,gnl|wgs:zzzz|egapxtmp_009010-p1,gnl|wgs:zzzz|egapxtmp_009011-p1,gnl|wgs:zzzz|egapxtmp_003322-p1,gnl|wgs:zzzz|egapxtmp_023841-p1,gnl|wgs:zzzz|egapxtmp_003444-p1,gnl|wgs:zzzz|egapxtmp_028616-p1,gnl|wgs:zzzz|egapxtmp_010700-p1,gnl|wgs:zzzz|egapxtmp_005286-p1,gnl|wgs:zzzz|egapxtmp_003262-p1,gnl|wgs:zzzz|egapxtmp_001291-p1,gnl|wgs:zzzz|egapxtmp_025400-p1	19	gnl|wgs:zzzz|egapxtmp_024769-p1,gnl|wgs:zzzz|egapxtmp_024770-p1,gnl|wgs:zzzz|egapxtmp_006939-p1,gnl|wgs:zzzz|egapxtmp_000303-p1,gnl|wgs:zzzz|egapxtmp_028833-p1,gnl|wgs:zzzz|egapxtmp_024859-p1,gnl|wgs:zzzz|egapxtmp_011388-p1,gnl|wgs:zzzz|egapxtmp_004422-p1,gnl|wgs:zzzz|egapxtmp_004423-p1,gnl|wgs:zzzz|egapxtmp_024620-p1,gnl|wgs:zzzz|egapxtmp_025673-p1,gnl|wgs:zzzz|egapxtmp_023025-p1,gnl|wgs:zzzz|egapxtmp_019131-p1,gnl|wgs:zzzz|egapxtmp_019132-p1,gnl|wgs:zzzz|egapxtmp_019141-p1,gnl|wgs:zzzz|egapxtmp_016146-p1,gnl|wgs:zzzz|egapxtmp_013409-p1,gnl|wgs:zzzz|egapxtmp_028425-p1,gnl|wgs:zzzz|egapxtmp_000861-p1	18	gnl|wgs:zzzz|egapxtmp_019587-p1,gnl|wgs:zzzz|egapxtmp_015244-p1,gnl|wgs:zzzz|egapxtmp_011868-p1,gnl|wgs:zzzz|egapxtmp_010864-p1,gnl|wgs:zzzz|egapxtmp_006069-p1,gnl|wgs:zzzz|egapxtmp_006070-p1,gnl|wgs:zzzz|egapxtmp_003649-p1,gnl|wgs:zzzz|egapxtmp_029808-p1,gnl|wgs:zzzz|egapxtmp_027254-p1,gnl|wgs:zzzz|egapxtmp_025222-p1,gnl|wgs:zzzz|egapxtmp_013607-p1,gnl|wgs:zzzz|egapxtmp_013608-p1,gnl|wgs:zzzz|egapxtmp_015379-p1,gnl|wgs:zzzz|egapxtmp_015380-p1,gnl|wgs:zzzz|egapxtmp_008784-p1,gnl|wgs:zzzz|egapxtmp_029338-p1,gnl|wgs:zzzz|egapxtmp_016734-p1,gnl|wgs:zzzz|egapxtmp_002885-p1	17	gnl|wgs:zzzz|egapxtmp_020739-p1,gnl|wgs:zzzz|egapxtmp_008919-p1,gnl|wgs:zzzz|egapxtmp_000301-p1,gnl|wgs:zzzz|egapxtmp_001070-p1,gnl|wgs:zzzz|egapxtmp_022295-p1,gnl|wgs:zzzz|egapxtmp_020872-p1,gnl|wgs:zzzz|egapxtmp_013946-p1,gnl|wgs:zzzz|egapxtmp_012963-p1,gnl|wgs:zzzz|egapxtmp_010945-p1,gnl|wgs:zzzz|egapxtmp_010946-p1,gnl|wgs:zzzz|egapxtmp_008482-p1,gnl|wgs:zzzz|egapxtmp_006127-p1,gnl|wgs:zzzz|egapxtmp_010996-p1,gnl|wgs:zzzz|egapxtmp_001721-p1,gnl|wgs:zzzz|egapxtmp_001143-p1,gnl|wgs:zzzz|egapxtmp_014114-p1,gnl|wgs:zzzz|egapxtmp_025114-p1	17	gnl|wgs:zzzz|egapxtmp_003090-p1,gnl|wgs:zzzz|egapxtmp_003091-p1,gnl|wgs:zzzz|egapxtmp_027162-p1,gnl|wgs:zzzz|egapxtmp_013731-p1,gnl|wgs:zzzz|egapxtmp_003241-p1,gnl|wgs:zzzz|egapxtmp_016393-p1,gnl|wgs:zzzz|egapxtmp_006827-p1,gnl|wgs:zzzz|egapxtmp_000321-p1,gnl|wgs:zzzz|egapxtmp_023467-p1,gnl|wgs:zzzz|egapxtmp_007838-p1,gnl|wgs:zzzz|egapxtmp_005213-p1,gnl|wgs:zzzz|egapxtmp_005237-p1,gnl|wgs:zzzz|egapxtmp_012339-p1,gnl|wgs:zzzz|egapxtmp_024612-p1,gnl|wgs:zzzz|egapxtmp_024613-p1,gnl|wgs:zzzz|egapxtmp_005983-p1,gnl|wgs:zzzz|egapxtmp_005629-p1	9	gnl|wgs:zzzz|egapxtmp_019245-p1,gnl|wgs:zzzz|egapxtmp_002934-p1,gnl|wgs:zzzz|egapxtmp_009117-p1,gnl|wgs:zzzz|egapxtmp_009118-p1,gnl|wgs:zzzz|egapxtmp_000515-p1,gnl|wgs:zzzz|egapxtmp_018024-p1,gnl|wgs:zzzz|egapxtmp_010445-p1,gnl|wgs:zzzz|egapxtmp_018295-p1,gnl|wgs:zzzz|egapxtmp_000925-p1
20.2.2.2.2	Cytoskeleton organisation.microfilament network.actin polymerisation.SCAR/WAVE ARP2/3-activating complex.component *(NAP1)	7	at2g18080.1,at2g24280.1,at3g28680.1,at4g36190.1,at4g36195.1,at5g22860.1,at5g65760.1	6	gnl|wgs:zzzz|egapxtmp_020776-p1,gnl|wgs:zzzz|egapxtmp_013503-p1,gnl|wgs:zzzz|egapxtmp_029841-p1,gnl|wgs:zzzz|egapxtmp_026842-p1,gnl|wgs:zzzz|egapxtmp_006456-p1,gnl|wgs:zzzz|egapxtmp_020311-p1	5	gnl|wgs:zzzz|egapxtmp_021469-p1,gnl|wgs:zzzz|egapxtmp_005030-p1,gnl|wgs:zzzz|egapxtmp_028882-p1,gnl|wgs:zzzz|egapxtmp_025296-p1,gnl|wgs:zzzz|egapxtmp_015030-p1	5	gnl|wgs:zzzz|egapxtmp_017877-p1,gnl|wgs:zzzz|egapxtmp_006623-p1,gnl|wgs:zzzz|egapxtmp_013947-p1,gnl|wgs:zzzz|egapxtmp_020947-p1,gnl|wgs:zzzz|egapxtmp_025723-p1	5	gnl|wgs:zzzz|egapxtmp_019539-p1,gnl|wgs:zzzz|egapxtmp_011884-p1,gnl|wgs:zzzz|egapxtmp_003025-p1,gnl|wgs:zzzz|egapxtmp_016987-p1,gnl|wgs:zzzz|egapxtmp_026946-p1	5	gnl|wgs:zzzz|egapxtmp_003380-p1,gnl|wgs:zzzz|egapxtmp_021553-p1,gnl|wgs:zzzz|egapxtmp_017098-p1,gnl|wgs:zzzz|egapxtmp_013359-p1,gnl|wgs:zzzz|egapxtmp_024722-p1	5	gnl|wgs:zzzz|egapxtmp_010840-p1,gnl|wgs:zzzz|egapxtmp_028867-p1,gnl|wgs:zzzz|egapxtmp_024554-p1,gnl|wgs:zzzz|egapxtmp_015386-p1,gnl|wgs:zzzz|egapxtmp_005401-p1	6	gnl|wgs:zzzz|egapxtmp_017231-p1,gnl|wgs:zzzz|egapxtmp_009379-p1,gnl|wgs:zzzz|egapxtmp_017338-p1,gnl|wgs:zzzz|egapxtmp_028387-p1,gnl|wgs:zzzz|egapxtmp_021963-p1,gnl|wgs:zzzz|egapxtmp_001298-p1	11	gnl|wgs:zzzz|egapxtmp_010821-p1,gnl|wgs:zzzz|egapxtmp_007667-p1,gnl|wgs:zzzz|egapxtmp_001638-p1,gnl|wgs:zzzz|egapxtmp_000935-p1,gnl|wgs:zzzz|egapxtmp_000936-p1,gnl|wgs:zzzz|egapxtmp_013082-p1,gnl|wgs:zzzz|egapxtmp_028956-p1,gnl|wgs:zzzz|egapxtmp_024645-p1,gnl|wgs:zzzz|egapxtmp_024647-p1,gnl|wgs:zzzz|egapxtmp_022353-p1,gnl|wgs:zzzz|egapxtmp_000246-p1	6	gnl|wgs:zzzz|egapxtmp_003603-p1,gnl|wgs:zzzz|egapxtmp_029200-p1,gnl|wgs:zzzz|egapxtmp_028883-p1,gnl|wgs:zzzz|egapxtmp_012983-p1,gnl|wgs:zzzz|egapxtmp_004189-p1,gnl|wgs:zzzz|egapxtmp_015130-p1	6	gnl|wgs:zzzz|egapxtmp_007121-p1,gnl|wgs:zzzz|egapxtmp_003726-p1,gnl|wgs:zzzz|egapxtmp_004239-p1,gnl|wgs:zzzz|egapxtmp_004456-p1,gnl|wgs:zzzz|egapxtmp_012512-p1,gnl|wgs:zzzz|egapxtmp_023072-p1	6	gnl|wgs:zzzz|egapxtmp_012935-p1,gnl|wgs:zzzz|egapxtmp_000801-p1,gnl|wgs:zzzz|egapxtmp_000803-p1,gnl|wgs:zzzz|egapxtmp_007301-p1,gnl|wgs:zzzz|egapxtmp_014425-p1,gnl|wgs:zzzz|egapxtmp_001000-p1
20.2.2.2.3	Cytoskeleton organisation.microfilament network.actin polymerisation.SCAR/WAVE ARP2/3-activating complex.component *(BRK1)	3	at3g10410.1,at3g45010.1,at5g22980.1	3	gnl|wgs:zzzz|egapxtmp_020265-p1,gnl|wgs:zzzz|egapxtmp_024622-p1,gnl|wgs:zzzz|egapxtmp_005539-p1	3	gnl|wgs:zzzz|egapxtmp_018239-p1,gnl|wgs:zzzz|egapxtmp_006786-p1,gnl|wgs:zzzz|egapxtmp_023331-p1	3	gnl|wgs:zzzz|egapxtmp_024473-p1,gnl|wgs:zzzz|egapxtmp_005040-p1,gnl|wgs:zzzz|egapxtmp_018012-p1	3	gnl|wgs:zzzz|egapxtmp_004689-p1,gnl|wgs:zzzz|egapxtmp_019971-p1,gnl|wgs:zzzz|egapxtmp_016916-p1	3	gnl|wgs:zzzz|egapxtmp_016885-p1,gnl|wgs:zzzz|egapxtmp_005601-p1,gnl|wgs:zzzz|egapxtmp_019303-p1	3	gnl|wgs:zzzz|egapxtmp_017275-p1,gnl|wgs:zzzz|egapxtmp_021085-p1,gnl|wgs:zzzz|egapxtmp_003248-p1	4	gnl|wgs:zzzz|egapxtmp_009904-p1,gnl|wgs:zzzz|egapxtmp_009905-p1,gnl|wgs:zzzz|egapxtmp_002065-p1,gnl|wgs:zzzz|egapxtmp_025011-p1	4	gnl|wgs:zzzz|egapxtmp_016519-p1,gnl|wgs:zzzz|egapxtmp_011000-p1,gnl|wgs:zzzz|egapxtmp_022347-p1,gnl|wgs:zzzz|egapxtmp_022348-p1	4	gnl|wgs:zzzz|egapxtmp_001946-p1,gnl|wgs:zzzz|egapxtmp_011408-p1,gnl|wgs:zzzz|egapxtmp_028104-p1,gnl|wgs:zzzz|egapxtmp_029137-p1	5	gnl|wgs:zzzz|egapxtmp_016153-p1,gnl|wgs:zzzz|egapxtmp_017496-p1,gnl|wgs:zzzz|egapxtmp_017498-p1,gnl|wgs:zzzz|egapxtmp_021169-p1,gnl|wgs:zzzz|egapxtmp_008251-p1	2	gnl|wgs:zzzz|egapxtmp_008952-p1,gnl|wgs:zzzz|egapxtmp_019313-p1
20.2.2.2.4	Cytoskeleton organisation.microfilament network.actin polymerisation.SCAR/WAVE ARP2/3-activating complex.component *(SCAR1/2/++)	0		0		0		0		0		0		0		0		0		0		0		0
20.2.2.2.5	Cytoskeleton organisation.microfilament network.actin polymerisation.SCAR/WAVE ARP2/3-activating complex.component *(ABIL1/2/++)	0		0		0		0		0		0		0		0		0		0		0		0
20.2.2.3	Cytoskeleton organisation.microfilament network.actin polymerisation.Profilin actin nucleation protein *(PFN1/2/++)	0		0		0		0		0		0		0		0		0		0		0		0
20.2.2.4	Cytoskeleton organisation.microfilament network.actin polymerisation.Fimbrin actin-crosslinking factor *(FIM1/2/++)	0		0		0		0		0		0		0		0		0		0		0		0
20.2.2.5	Cytoskeleton organisation.microfilament network.actin polymerisation.Crolin actin-crosslinking factor *(CROLIN1/2/++)	0		0		0		0		0		0		0		0		0		0		0		0
20.2.2.6	Cytoskeleton organisation.microfilament network.actin polymerisation.Villin actin-regulatory factor *(VLN1/2/++)	0		0		0		0		0		0		0		0		0		0		0		0
20.2.2.7.1	Cytoskeleton organisation.microfilament network.actin polymerisation.Formin actin filament elongation factor activities.group-I formin	0		0		0		0		0		0		0		0		0		0		0		0
20.2.2.7.2	Cytoskeleton organisation.microfilament network.actin polymerisation.Formin actin filament elongation factor activities.group-II formin	3	at1g09130.3,at1g49970.1,at4g17040.1	3	gnl|wgs:zzzz|egapxtmp_006015-p1,gnl|wgs:zzzz|egapxtmp_001747-p1,gnl|wgs:zzzz|egapxtmp_000238-p1	3	gnl|wgs:zzzz|egapxtmp_004180-p1,gnl|wgs:zzzz|egapxtmp_027989-p1,gnl|wgs:zzzz|egapxtmp_002851-p1	3	gnl|wgs:zzzz|egapxtmp_014504-p1,gnl|wgs:zzzz|egapxtmp_002364-p1,gnl|wgs:zzzz|egapxtmp_011001-p1	3	gnl|wgs:zzzz|egapxtmp_017279-p1,gnl|wgs:zzzz|egapxtmp_001658-p1,gnl|wgs:zzzz|egapxtmp_025451-p1	3	gnl|wgs:zzzz|egapxtmp_024341-p1,gnl|wgs:zzzz|egapxtmp_010753-p1,gnl|wgs:zzzz|egapxtmp_001543-p1	3	gnl|wgs:zzzz|egapxtmp_025826-p1,gnl|wgs:zzzz|egapxtmp_001144-p1,gnl|wgs:zzzz|egapxtmp_000867-p1	3	gnl|wgs:zzzz|egapxtmp_011202-p1,gnl|wgs:zzzz|egapxtmp_017072-p1,gnl|wgs:zzzz|egapxtmp_015365-p1	3	gnl|wgs:zzzz|egapxtmp_028800-p1,gnl|wgs:zzzz|egapxtmp_003466-p1,gnl|wgs:zzzz|egapxtmp_029121-p1	2	gnl|wgs:zzzz|egapxtmp_023739-p1,gnl|wgs:zzzz|egapxtmp_020612-p1	3	gnl|wgs:zzzz|egapxtmp_024049-p1,gnl|wgs:zzzz|egapxtmp_022999-p1,gnl|wgs:zzzz|egapxtmp_010066-p1	3	gnl|wgs:zzzz|egapxtmp_014251-p1,gnl|wgs:zzzz|egapxtmp_001376-p1,gnl|wgs:zzzz|egapxtmp_000760-p1
20.2.2.8.1	Cytoskeleton organisation.microfilament network.actin polymerisation.actin capping protein heterodimer.component alpha	1	at5g23140.1	1	gnl|wgs:zzzz|egapxtmp_015469-p1	2	gnl|wgs:zzzz|egapxtmp_022605-p1,gnl|wgs:zzzz|egapxtmp_021037-p1	2	gnl|wgs:zzzz|egapxtmp_020514-p1,gnl|wgs:zzzz|egapxtmp_017624-p1	2	gnl|wgs:zzzz|egapxtmp_018826-p1,gnl|wgs:zzzz|egapxtmp_020353-p1	1	gnl|wgs:zzzz|egapxtmp_015694-p1	1	gnl|wgs:zzzz|egapxtmp_016451-p1	1	gnl|wgs:zzzz|egapxtmp_000261-p1	2	gnl|wgs:zzzz|egapxtmp_024354-p1,gnl|wgs:zzzz|egapxtmp_006581-p1	2	gnl|wgs:zzzz|egapxtmp_008318-p1,gnl|wgs:zzzz|egapxtmp_025395-p1	2	gnl|wgs:zzzz|egapxtmp_014059-p1,gnl|wgs:zzzz|egapxtmp_023437-p1	1	gnl|wgs:zzzz|egapxtmp_009174-p1
20.2.2.8.2	Cytoskeleton organisation.microfilament network.actin polymerisation.actin capping protein heterodimer.component beta	1	at1g12410.1	1	gnl|wgs:zzzz|egapxtmp_002065-p1	3	gnl|wgs:zzzz|egapxtmp_026279-p1,gnl|wgs:zzzz|egapxtmp_019414-p1,gnl|wgs:zzzz|egapxtmp_022055-p1	4	gnl|wgs:zzzz|egapxtmp_022596-p1,gnl|wgs:zzzz|egapxtmp_028357-p1,gnl|wgs:zzzz|egapxtmp_027182-p1,gnl|wgs:zzzz|egapxtmp_027193-p1	2	gnl|wgs:zzzz|egapxtmp_019369-p1,gnl|wgs:zzzz|egapxtmp_029438-p1	1	gnl|wgs:zzzz|egapxtmp_015929-p1	2	gnl|wgs:zzzz|egapxtmp_009307-p1,gnl|wgs:zzzz|egapxtmp_001566-p1	1	gnl|wgs:zzzz|egapxtmp_016237-p1	1	gnl|wgs:zzzz|egapxtmp_027928-p1	1	gnl|wgs:zzzz|egapxtmp_006518-p1	1	gnl|wgs:zzzz|egapxtmp_000726-p1	1	gnl|wgs:zzzz|egapxtmp_002734-p1
20.2.2.9	Cytoskeleton organisation.microfilament network.actin polymerisation.actin-depolymerizing factor *(ADF1/2/++)	1	at1g73990.1	1	gnl|wgs:zzzz|egapxtmp_009534-p1	1	gnl|wgs:zzzz|egapxtmp_012123-p1	1	gnl|wgs:zzzz|egapxtmp_010320-p1	1	gnl|wgs:zzzz|egapxtmp_008621-p1	1	gnl|wgs:zzzz|egapxtmp_008701-p1	1	gnl|wgs:zzzz|egapxtmp_007518-p1	1	gnl|wgs:zzzz|egapxtmp_002385-p1	1	gnl|wgs:zzzz|egapxtmp_019657-p1	1	gnl|wgs:zzzz|egapxtmp_017329-p1	1	gnl|wgs:zzzz|egapxtmp_021366-p1	1	gnl|wgs:zzzz|egapxtmp_008064-p1
20.2.3.1	Cytoskeleton organisation.microfilament network.actin organisation.regulatory protein *(SCAB)	70	at1g01300.1,at1g03220.1,at1g03230.1,at1g05840.1,at1g08210.3,at1g09750.1,at1g11910.2,at1g25510.1,at1g31450.1,at1g44130.1,at1g49050.1,at1g62290.1,at1g64830.1,at1g65240.1,at1g66180.1,at1g69100.2,at1g77480.1,at1g79720.1,at2g03200.1,at2g17760.1,at2g23945.1,at2g28010.1,at2g28030.1,at2g28040.1,at2g28220.1,at2g28225.1,at2g35615.1,at2g36670.1,at2g39710.1,at2g42980.1,at3g02740.1,at3g12700.1,at3g18490.1,at3g20015.1,at3g25700.1,at3g42550.1,at3g50050.1,at3g51330.1,at3g51340.1,at3g51350.1,at3g51360.9,at3g52500.1,at3g54400.1,at3g59080.1,at3g61820.1,at4g04460.1,at4g04985.1,at4g12920.1,at4g16563.1,at4g22050.1,at4g30030.1,at4g30040.1,at4g33490.2,at4g35880.1,at5g02190.1,at5g07030.1,at5g10080.1,at5g10760.1,at5g10770.1,at5g19100.1,at5g19110.2,at5g19120.1,at5g22850.1,at5g24820.1,at5g33340.1,at5g36260.1,at5g37540.1,at5g43100.1,at5g45120.1,at5g48430.1	68	gnl|wgs:zzzz|egapxtmp_024146-p1,gnl|wgs:zzzz|egapxtmp_024152-p1,gnl|wgs:zzzz|egapxtmp_025787-p1,gnl|wgs:zzzz|egapxtmp_016832-p1,gnl|wgs:zzzz|egapxtmp_017293-p1,gnl|wgs:zzzz|egapxtmp_014206-p1,gnl|wgs:zzzz|egapxtmp_015242-p1,gnl|wgs:zzzz|egapxtmp_016884-p1,gnl|wgs:zzzz|egapxtmp_014266-p1,gnl|wgs:zzzz|egapxtmp_012251-p1,gnl|wgs:zzzz|egapxtmp_013284-p1,gnl|wgs:zzzz|egapxtmp_012886-p1,gnl|wgs:zzzz|egapxtmp_009096-p1,gnl|wgs:zzzz|egapxtmp_007345-p1,gnl|wgs:zzzz|egapxtmp_007649-p1,gnl|wgs:zzzz|egapxtmp_008992-p1,gnl|wgs:zzzz|egapxtmp_007380-p1,gnl|wgs:zzzz|egapxtmp_006692-p1,gnl|wgs:zzzz|egapxtmp_004652-p1,gnl|wgs:zzzz|egapxtmp_002634-p1,gnl|wgs:zzzz|egapxtmp_001319-p1,gnl|wgs:zzzz|egapxtmp_001013-p1,gnl|wgs:zzzz|egapxtmp_029578-p1,gnl|wgs:zzzz|egapxtmp_028856-p1,gnl|wgs:zzzz|egapxtmp_026554-p1,gnl|wgs:zzzz|egapxtmp_024212-p1,gnl|wgs:zzzz|egapxtmp_027883-p1,gnl|wgs:zzzz|egapxtmp_026294-p1,gnl|wgs:zzzz|egapxtmp_024572-p1,gnl|wgs:zzzz|egapxtmp_024297-p1,gnl|wgs:zzzz|egapxtmp_022241-p1,gnl|wgs:zzzz|egapxtmp_017014-p1,gnl|wgs:zzzz|egapxtmp_021870-p1,gnl|wgs:zzzz|egapxtmp_017938-p1,gnl|wgs:zzzz|egapxtmp_017064-p1,gnl|wgs:zzzz|egapxtmp_015627-p1,gnl|wgs:zzzz|egapxtmp_014631-p1,gnl|wgs:zzzz|egapxtmp_011044-p1,gnl|wgs:zzzz|egapxtmp_011935-p1,gnl|wgs:zzzz|egapxtmp_012098-p1,gnl|wgs:zzzz|egapxtmp_004151-p1,gnl|wgs:zzzz|egapxtmp_003730-p1,gnl|wgs:zzzz|egapxtmp_003449-p1,gnl|wgs:zzzz|egapxtmp_002469-p1,gnl|wgs:zzzz|egapxtmp_026007-p1,gnl|wgs:zzzz|egapxtmp_029381-p1,gnl|wgs:zzzz|egapxtmp_027628-p1,gnl|wgs:zzzz|egapxtmp_028671-p1,gnl|wgs:zzzz|egapxtmp_026624-p1,gnl|wgs:zzzz|egapxtmp_025037-p1,gnl|wgs:zzzz|egapxtmp_025643-p1,gnl|wgs:zzzz|egapxtmp_019719-p1,gnl|wgs:zzzz|egapxtmp_023097-p1,gnl|wgs:zzzz|egapxtmp_019720-p1,gnl|wgs:zzzz|egapxtmp_019721-p1,gnl|wgs:zzzz|egapxtmp_019732-p1,gnl|wgs:zzzz|egapxtmp_020022-p1,gnl|wgs:zzzz|egapxtmp_018465-p1,gnl|wgs:zzzz|egapxtmp_013402-p1,gnl|wgs:zzzz|egapxtmp_012441-p1,gnl|wgs:zzzz|egapxtmp_008823-p1,gnl|wgs:zzzz|egapxtmp_007233-p1,gnl|wgs:zzzz|egapxtmp_007544-p1,gnl|wgs:zzzz|egapxtmp_005826-p1,gnl|wgs:zzzz|egapxtmp_006278-p1,gnl|wgs:zzzz|egapxtmp_000215-p1,gnl|wgs:zzzz|egapxtmp_001899-p1,gnl|wgs:zzzz|egapxtmp_026132-p1	68	gnl|wgs:zzzz|egapxtmp_024157-p1,gnl|wgs:zzzz|egapxtmp_023140-p1,gnl|wgs:zzzz|egapxtmp_021420-p1,gnl|wgs:zzzz|egapxtmp_022455-p1,gnl|wgs:zzzz|egapxtmp_019567-p1,gnl|wgs:zzzz|egapxtmp_019568-p1,gnl|wgs:zzzz|egapxtmp_020188-p1,gnl|wgs:zzzz|egapxtmp_018873-p1,gnl|wgs:zzzz|egapxtmp_018593-p1,gnl|wgs:zzzz|egapxtmp_015215-p1,gnl|wgs:zzzz|egapxtmp_015844-p1,gnl|wgs:zzzz|egapxtmp_015552-p1,gnl|wgs:zzzz|egapxtmp_008698-p1,gnl|wgs:zzzz|egapxtmp_004903-p1,gnl|wgs:zzzz|egapxtmp_006380-p1,gnl|wgs:zzzz|egapxtmp_001318-p1,gnl|wgs:zzzz|egapxtmp_002362-p1,gnl|wgs:zzzz|egapxtmp_028516-p1,gnl|wgs:zzzz|egapxtmp_002993-p1,gnl|wgs:zzzz|egapxtmp_000921-p1,gnl|wgs:zzzz|egapxtmp_026822-p1,gnl|wgs:zzzz|egapxtmp_024205-p1,gnl|wgs:zzzz|egapxtmp_024592-p1,gnl|wgs:zzzz|egapxtmp_024593-p1,gnl|wgs:zzzz|egapxtmp_023865-p1,gnl|wgs:zzzz|egapxtmp_018304-p1,gnl|wgs:zzzz|egapxtmp_021236-p1,gnl|wgs:zzzz|egapxtmp_016038-p1,gnl|wgs:zzzz|egapxtmp_017654-p1,gnl|wgs:zzzz|egapxtmp_015615-p1,gnl|wgs:zzzz|egapxtmp_016096-p1,gnl|wgs:zzzz|egapxtmp_009183-p1,gnl|wgs:zzzz|egapxtmp_010657-p1,gnl|wgs:zzzz|egapxtmp_008788-p1,gnl|wgs:zzzz|egapxtmp_010984-p1,gnl|wgs:zzzz|egapxtmp_006433-p1,gnl|wgs:zzzz|egapxtmp_005424-p1,gnl|wgs:zzzz|egapxtmp_005163-p1,gnl|wgs:zzzz|egapxtmp_004732-p1,gnl|wgs:zzzz|egapxtmp_004186-p1,gnl|wgs:zzzz|egapxtmp_029311-p1,gnl|wgs:zzzz|egapxtmp_003472-p1,gnl|wgs:zzzz|egapxtmp_029917-p1,gnl|wgs:zzzz|egapxtmp_001460-p1,gnl|wgs:zzzz|egapxtmp_028067-p1,gnl|wgs:zzzz|egapxtmp_001182-p1,gnl|wgs:zzzz|egapxtmp_029988-p1,gnl|wgs:zzzz|egapxtmp_028396-p1,gnl|wgs:zzzz|egapxtmp_026978-p1,gnl|wgs:zzzz|egapxtmp_024385-p1,gnl|wgs:zzzz|egapxtmp_023344-p1,gnl|wgs:zzzz|egapxtmp_021609-p1,gnl|wgs:zzzz|egapxtmp_018138-p1,gnl|wgs:zzzz|egapxtmp_021369-p1,gnl|wgs:zzzz|egapxtmp_020087-p1,gnl|wgs:zzzz|egapxtmp_016760-p1,gnl|wgs:zzzz|egapxtmp_013407-p1,gnl|wgs:zzzz|egapxtmp_013715-p1,gnl|wgs:zzzz|egapxtmp_012401-p1,gnl|wgs:zzzz|egapxtmp_009525-p1,gnl|wgs:zzzz|egapxtmp_009538-p1,gnl|wgs:zzzz|egapxtmp_013797-p1,gnl|wgs:zzzz|egapxtmp_008880-p1,gnl|wgs:zzzz|egapxtmp_006832-p1,gnl|wgs:zzzz|egapxtmp_005828-p1,gnl|wgs:zzzz|egapxtmp_001860-p1,gnl|wgs:zzzz|egapxtmp_001894-p1,gnl|wgs:zzzz|egapxtmp_027784-p1	67	gnl|wgs:zzzz|egapxtmp_025483-p1,gnl|wgs:zzzz|egapxtmp_021110-p1,gnl|wgs:zzzz|egapxtmp_021134-p1,gnl|wgs:zzzz|egapxtmp_021169-p1,gnl|wgs:zzzz|egapxtmp_017816-p1,gnl|wgs:zzzz|egapxtmp_019886-p1,gnl|wgs:zzzz|egapxtmp_016800-p1,gnl|wgs:zzzz|egapxtmp_017271-p1,gnl|wgs:zzzz|egapxtmp_012532-p1,gnl|wgs:zzzz|egapxtmp_014890-p1,gnl|wgs:zzzz|egapxtmp_009939-p1,gnl|wgs:zzzz|egapxtmp_011879-p1,gnl|wgs:zzzz|egapxtmp_010876-p1,gnl|wgs:zzzz|egapxtmp_010581-p1,gnl|wgs:zzzz|egapxtmp_004011-p1,gnl|wgs:zzzz|egapxtmp_003324-p1,gnl|wgs:zzzz|egapxtmp_004087-p1,gnl|wgs:zzzz|egapxtmp_001356-p1,gnl|wgs:zzzz|egapxtmp_028878-p1,gnl|wgs:zzzz|egapxtmp_025213-p1,gnl|wgs:zzzz|egapxtmp_025247-p1,gnl|wgs:zzzz|egapxtmp_023520-p1,gnl|wgs:zzzz|egapxtmp_022508-p1,gnl|wgs:zzzz|egapxtmp_023834-p1,gnl|wgs:zzzz|egapxtmp_021822-p1,gnl|wgs:zzzz|egapxtmp_021263-p1,gnl|wgs:zzzz|egapxtmp_017603-p1,gnl|wgs:zzzz|egapxtmp_018926-p1,gnl|wgs:zzzz|egapxtmp_020246-p1,gnl|wgs:zzzz|egapxtmp_016926-p1,gnl|wgs:zzzz|egapxtmp_016993-p1,gnl|wgs:zzzz|egapxtmp_015674-p1,gnl|wgs:zzzz|egapxtmp_015380-p1,gnl|wgs:zzzz|egapxtmp_011304-p1,gnl|wgs:zzzz|egapxtmp_011316-p1,gnl|wgs:zzzz|egapxtmp_012958-p1,gnl|wgs:zzzz|egapxtmp_013987-p1,gnl|wgs:zzzz|egapxtmp_012683-p1,gnl|wgs:zzzz|egapxtmp_011387-p1,gnl|wgs:zzzz|egapxtmp_011681-p1,gnl|wgs:zzzz|egapxtmp_004405-p1,gnl|wgs:zzzz|egapxtmp_029050-p1,gnl|wgs:zzzz|egapxtmp_027980-p1,gnl|wgs:zzzz|egapxtmp_025978-p1,gnl|wgs:zzzz|egapxtmp_023343-p1,gnl|wgs:zzzz|egapxtmp_023942-p1,gnl|wgs:zzzz|egapxtmp_022080-p1,gnl|wgs:zzzz|egapxtmp_019170-p1,gnl|wgs:zzzz|egapxtmp_017424-p1,gnl|wgs:zzzz|egapxtmp_018169-p1,gnl|wgs:zzzz|egapxtmp_018799-p1,gnl|wgs:zzzz|egapxtmp_014442-p1,gnl|wgs:zzzz|egapxtmp_008807-p1,gnl|wgs:zzzz|egapxtmp_010436-p1,gnl|wgs:zzzz|egapxtmp_008854-p1,gnl|wgs:zzzz|egapxtmp_007536-p1,gnl|wgs:zzzz|egapxtmp_007260-p1,gnl|wgs:zzzz|egapxtmp_005814-p1,gnl|wgs:zzzz|egapxtmp_003238-p1,gnl|wgs:zzzz|egapxtmp_001507-p1,gnl|wgs:zzzz|egapxtmp_002287-p1,gnl|wgs:zzzz|egapxtmp_002297-p1,gnl|wgs:zzzz|egapxtmp_026412-p1,gnl|wgs:zzzz|egapxtmp_026436-p1,gnl|wgs:zzzz|egapxtmp_028496-p1,gnl|wgs:zzzz|egapxtmp_000571-p1,gnl|wgs:zzzz|egapxtmp_026467-p1	69	gnl|wgs:zzzz|egapxtmp_023121-p1,gnl|wgs:zzzz|egapxtmp_019813-p1,gnl|wgs:zzzz|egapxtmp_018502-p1,gnl|wgs:zzzz|egapxtmp_019257-p1,gnl|wgs:zzzz|egapxtmp_019265-p1,gnl|wgs:zzzz|egapxtmp_014212-p1,gnl|wgs:zzzz|egapxtmp_016584-p1,gnl|wgs:zzzz|egapxtmp_015267-p1,gnl|wgs:zzzz|egapxtmp_011511-p1,gnl|wgs:zzzz|egapxtmp_009328-p1,gnl|wgs:zzzz|egapxtmp_009356-p1,gnl|wgs:zzzz|egapxtmp_013892-p1,gnl|wgs:zzzz|egapxtmp_011256-p1,gnl|wgs:zzzz|egapxtmp_008651-p1,gnl|wgs:zzzz|egapxtmp_009991-p1,gnl|wgs:zzzz|egapxtmp_010886-p1,gnl|wgs:zzzz|egapxtmp_006045-p1,gnl|wgs:zzzz|egapxtmp_006939-p1,gnl|wgs:zzzz|egapxtmp_004065-p1,gnl|wgs:zzzz|egapxtmp_001901-p1,gnl|wgs:zzzz|egapxtmp_004992-p1,gnl|wgs:zzzz|egapxtmp_029575-p1,gnl|wgs:zzzz|egapxtmp_026213-p1,gnl|wgs:zzzz|egapxtmp_028292-p1,gnl|wgs:zzzz|egapxtmp_024212-p1,gnl|wgs:zzzz|egapxtmp_019332-p1,gnl|wgs:zzzz|egapxtmp_019066-p1,gnl|wgs:zzzz|egapxtmp_022590-p1,gnl|wgs:zzzz|egapxtmp_021270-p1,gnl|wgs:zzzz|egapxtmp_019991-p1,gnl|wgs:zzzz|egapxtmp_018677-p1,gnl|wgs:zzzz|egapxtmp_016041-p1,gnl|wgs:zzzz|egapxtmp_013993-p1,gnl|wgs:zzzz|egapxtmp_011655-p1,gnl|wgs:zzzz|egapxtmp_008731-p1,gnl|wgs:zzzz|egapxtmp_010635-p1,gnl|wgs:zzzz|egapxtmp_011085-p1,gnl|wgs:zzzz|egapxtmp_009795-p1,gnl|wgs:zzzz|egapxtmp_010967-p1,gnl|wgs:zzzz|egapxtmp_010991-p1,gnl|wgs:zzzz|egapxtmp_004715-p1,gnl|wgs:zzzz|egapxtmp_001467-p1,gnl|wgs:zzzz|egapxtmp_028933-p1,gnl|wgs:zzzz|egapxtmp_001475-p1,gnl|wgs:zzzz|egapxtmp_000458-p1,gnl|wgs:zzzz|egapxtmp_000774-p1,gnl|wgs:zzzz|egapxtmp_025035-p1,gnl|wgs:zzzz|egapxtmp_027970-p1,gnl|wgs:zzzz|egapxtmp_026098-p1,gnl|wgs:zzzz|egapxtmp_022602-p1,gnl|wgs:zzzz|egapxtmp_022603-p1,gnl|wgs:zzzz|egapxtmp_021065-p1,gnl|wgs:zzzz|egapxtmp_021945-p1,gnl|wgs:zzzz|egapxtmp_019199-p1,gnl|wgs:zzzz|egapxtmp_017460-p1,gnl|wgs:zzzz|egapxtmp_016745-p1,gnl|wgs:zzzz|egapxtmp_016770-p1,gnl|wgs:zzzz|egapxtmp_014133-p1,gnl|wgs:zzzz|egapxtmp_014139-p1,gnl|wgs:zzzz|egapxtmp_012119-p1,gnl|wgs:zzzz|egapxtmp_010414-p1,gnl|wgs:zzzz|egapxtmp_010492-p1,gnl|wgs:zzzz|egapxtmp_004809-p1,gnl|wgs:zzzz|egapxtmp_029111-p1,gnl|wgs:zzzz|egapxtmp_029725-p1,gnl|wgs:zzzz|egapxtmp_026710-p1,gnl|wgs:zzzz|egapxtmp_028489-p1,gnl|wgs:zzzz|egapxtmp_000879-p1,gnl|wgs:zzzz|egapxtmp_025446-p1	69	gnl|wgs:zzzz|egapxtmp_023426-p1,gnl|wgs:zzzz|egapxtmp_022112-p1,gnl|wgs:zzzz|egapxtmp_024776-p1,gnl|wgs:zzzz|egapxtmp_019214-p1,gnl|wgs:zzzz|egapxtmp_019243-p1,gnl|wgs:zzzz|egapxtmp_022182-p1,gnl|wgs:zzzz|egapxtmp_017505-p1,gnl|wgs:zzzz|egapxtmp_022498-p1,gnl|wgs:zzzz|egapxtmp_020466-p1,gnl|wgs:zzzz|egapxtmp_017576-p1,gnl|wgs:zzzz|egapxtmp_015257-p1,gnl|wgs:zzzz|egapxtmp_010203-p1,gnl|wgs:zzzz|egapxtmp_008926-p1,gnl|wgs:zzzz|egapxtmp_009375-p1,gnl|wgs:zzzz|egapxtmp_010289-p1,gnl|wgs:zzzz|egapxtmp_006905-p1,gnl|wgs:zzzz|egapxtmp_002347-p1,gnl|wgs:zzzz|egapxtmp_027531-p1,gnl|wgs:zzzz|egapxtmp_027572-p1,gnl|wgs:zzzz|egapxtmp_024814-p1,gnl|wgs:zzzz|egapxtmp_024825-p1,gnl|wgs:zzzz|egapxtmp_023557-p1,gnl|wgs:zzzz|egapxtmp_023278-p1,gnl|wgs:zzzz|egapxtmp_021846-p1,gnl|wgs:zzzz|egapxtmp_019088-p1,gnl|wgs:zzzz|egapxtmp_016362-p1,gnl|wgs:zzzz|egapxtmp_015040-p1,gnl|wgs:zzzz|egapxtmp_014068-p1,gnl|wgs:zzzz|egapxtmp_012602-p1,gnl|wgs:zzzz|egapxtmp_012045-p1,gnl|wgs:zzzz|egapxtmp_012639-p1,gnl|wgs:zzzz|egapxtmp_011058-p1,gnl|wgs:zzzz|egapxtmp_008720-p1,gnl|wgs:zzzz|egapxtmp_011655-p1,gnl|wgs:zzzz|egapxtmp_011078-p1,gnl|wgs:zzzz|egapxtmp_011087-p1,gnl|wgs:zzzz|egapxtmp_006448-p1,gnl|wgs:zzzz|egapxtmp_004143-p1,gnl|wgs:zzzz|egapxtmp_006797-p1,gnl|wgs:zzzz|egapxtmp_004765-p1,gnl|wgs:zzzz|egapxtmp_003475-p1,gnl|wgs:zzzz|egapxtmp_001432-p1,gnl|wgs:zzzz|egapxtmp_028617-p1,gnl|wgs:zzzz|egapxtmp_000701-p1,gnl|wgs:zzzz|egapxtmp_027650-p1,gnl|wgs:zzzz|egapxtmp_027965-p1,gnl|wgs:zzzz|egapxtmp_025926-p1,gnl|wgs:zzzz|egapxtmp_020037-p1,gnl|wgs:zzzz|egapxtmp_018149-p1,gnl|wgs:zzzz|egapxtmp_018468-p1,gnl|wgs:zzzz|egapxtmp_018471-p1,gnl|wgs:zzzz|egapxtmp_017495-p1,gnl|wgs:zzzz|egapxtmp_017496-p1,gnl|wgs:zzzz|egapxtmp_016777-p1,gnl|wgs:zzzz|egapxtmp_015442-p1,gnl|wgs:zzzz|egapxtmp_014424-p1,gnl|wgs:zzzz|egapxtmp_013703-p1,gnl|wgs:zzzz|egapxtmp_011429-p1,gnl|wgs:zzzz|egapxtmp_012169-p1,gnl|wgs:zzzz|egapxtmp_010113-p1,gnl|wgs:zzzz|egapxtmp_011151-p1,gnl|wgs:zzzz|egapxtmp_011179-p1,gnl|wgs:zzzz|egapxtmp_006830-p1,gnl|wgs:zzzz|egapxtmp_005248-p1,gnl|wgs:zzzz|egapxtmp_001809-p1,gnl|wgs:zzzz|egapxtmp_003583-p1,gnl|wgs:zzzz|egapxtmp_001842-p1,gnl|wgs:zzzz|egapxtmp_028739-p1,gnl|wgs:zzzz|egapxtmp_027768-p1	65	gnl|wgs:zzzz|egapxtmp_023750-p1,gnl|wgs:zzzz|egapxtmp_019532-p1,gnl|wgs:zzzz|egapxtmp_019299-p1,gnl|wgs:zzzz|egapxtmp_017836-p1,gnl|wgs:zzzz|egapxtmp_016518-p1,gnl|wgs:zzzz|egapxtmp_020479-p1,gnl|wgs:zzzz|egapxtmp_018889-p1,gnl|wgs:zzzz|egapxtmp_017283-p1,gnl|wgs:zzzz|egapxtmp_015828-p1,gnl|wgs:zzzz|egapxtmp_012852-p1,gnl|wgs:zzzz|egapxtmp_007003-p1,gnl|wgs:zzzz|egapxtmp_010279-p1,gnl|wgs:zzzz|egapxtmp_007384-p1,gnl|wgs:zzzz|egapxtmp_002626-p1,gnl|wgs:zzzz|egapxtmp_002330-p1,gnl|wgs:zzzz|egapxtmp_029284-p1,gnl|wgs:zzzz|egapxtmp_000657-p1,gnl|wgs:zzzz|egapxtmp_000379-p1,gnl|wgs:zzzz|egapxtmp_027866-p1,gnl|wgs:zzzz|egapxtmp_024874-p1,gnl|wgs:zzzz|egapxtmp_022875-p1,gnl|wgs:zzzz|egapxtmp_020825-p1,gnl|wgs:zzzz|egapxtmp_017043-p1,gnl|wgs:zzzz|egapxtmp_017393-p1,gnl|wgs:zzzz|egapxtmp_017394-p1,gnl|wgs:zzzz|egapxtmp_014330-p1,gnl|wgs:zzzz|egapxtmp_014049-p1,gnl|wgs:zzzz|egapxtmp_014638-p1,gnl|wgs:zzzz|egapxtmp_013332-p1,gnl|wgs:zzzz|egapxtmp_010616-p1,gnl|wgs:zzzz|egapxtmp_012966-p1,gnl|wgs:zzzz|egapxtmp_012383-p1,gnl|wgs:zzzz|egapxtmp_010346-p1,gnl|wgs:zzzz|egapxtmp_003783-p1,gnl|wgs:zzzz|egapxtmp_001783-p1,gnl|wgs:zzzz|egapxtmp_001182-p1,gnl|wgs:zzzz|egapxtmp_026627-p1,gnl|wgs:zzzz|egapxtmp_028680-p1,gnl|wgs:zzzz|egapxtmp_026363-p1,gnl|wgs:zzzz|egapxtmp_025667-p1,gnl|wgs:zzzz|egapxtmp_026690-p1,gnl|wgs:zzzz|egapxtmp_023339-p1,gnl|wgs:zzzz|egapxtmp_023340-p1,gnl|wgs:zzzz|egapxtmp_021913-p1,gnl|wgs:zzzz|egapxtmp_020904-p1,gnl|wgs:zzzz|egapxtmp_018773-p1,gnl|wgs:zzzz|egapxtmp_017196-p1,gnl|wgs:zzzz|egapxtmp_015735-p1,gnl|wgs:zzzz|egapxtmp_014158-p1,gnl|wgs:zzzz|egapxtmp_012478-p1,gnl|wgs:zzzz|egapxtmp_010142-p1,gnl|wgs:zzzz|egapxtmp_008540-p1,gnl|wgs:zzzz|egapxtmp_007241-p1,gnl|wgs:zzzz|egapxtmp_010759-p1,gnl|wgs:zzzz|egapxtmp_005204-p1,gnl|wgs:zzzz|egapxtmp_005205-p1,gnl|wgs:zzzz|egapxtmp_007878-p1,gnl|wgs:zzzz|egapxtmp_006873-p1,gnl|wgs:zzzz|egapxtmp_002543-p1,gnl|wgs:zzzz|egapxtmp_002861-p1,gnl|wgs:zzzz|egapxtmp_001546-p1,gnl|wgs:zzzz|egapxtmp_002870-p1,gnl|wgs:zzzz|egapxtmp_027427-p1,gnl|wgs:zzzz|egapxtmp_000569-p1,gnl|wgs:zzzz|egapxtmp_024129-p1	74	gnl|wgs:zzzz|egapxtmp_025795-p1,gnl|wgs:zzzz|egapxtmp_021109-p1,gnl|wgs:zzzz|egapxtmp_019800-p1,gnl|wgs:zzzz|egapxtmp_019801-p1,gnl|wgs:zzzz|egapxtmp_018200-p1,gnl|wgs:zzzz|egapxtmp_023790-p1,gnl|wgs:zzzz|egapxtmp_021166-p1,gnl|wgs:zzzz|egapxtmp_020144-p1,gnl|wgs:zzzz|egapxtmp_014257-p1,gnl|wgs:zzzz|egapxtmp_013840-p1,gnl|wgs:zzzz|egapxtmp_013261-p1,gnl|wgs:zzzz|egapxtmp_013268-p1,gnl|wgs:zzzz|egapxtmp_008609-p1,gnl|wgs:zzzz|egapxtmp_009638-p1,gnl|wgs:zzzz|egapxtmp_009650-p1,gnl|wgs:zzzz|egapxtmp_009665-p1,gnl|wgs:zzzz|egapxtmp_007048-p1,gnl|wgs:zzzz|egapxtmp_005621-p1,gnl|wgs:zzzz|egapxtmp_005623-p1,gnl|wgs:zzzz|egapxtmp_005928-p1,gnl|wgs:zzzz|egapxtmp_005630-p1,gnl|wgs:zzzz|egapxtmp_004041-p1,gnl|wgs:zzzz|egapxtmp_002958-p1,gnl|wgs:zzzz|egapxtmp_000324-p1,gnl|wgs:zzzz|egapxtmp_000627-p1,gnl|wgs:zzzz|egapxtmp_027817-p1,gnl|wgs:zzzz|egapxtmp_001972-p1,gnl|wgs:zzzz|egapxtmp_025200-p1,gnl|wgs:zzzz|egapxtmp_025251-p1,gnl|wgs:zzzz|egapxtmp_024243-p1,gnl|wgs:zzzz|egapxtmp_024836-p1,gnl|wgs:zzzz|egapxtmp_022518-p1,gnl|wgs:zzzz|egapxtmp_023843-p1,gnl|wgs:zzzz|egapxtmp_022844-p1,gnl|wgs:zzzz|egapxtmp_017626-p1,gnl|wgs:zzzz|egapxtmp_019971-p1,gnl|wgs:zzzz|egapxtmp_016012-p1,gnl|wgs:zzzz|egapxtmp_017365-p1,gnl|wgs:zzzz|egapxtmp_017377-p1,gnl|wgs:zzzz|egapxtmp_013001-p1,gnl|wgs:zzzz|egapxtmp_013308-p1,gnl|wgs:zzzz|egapxtmp_014976-p1,gnl|wgs:zzzz|egapxtmp_011903-p1,gnl|wgs:zzzz|egapxtmp_008129-p1,gnl|wgs:zzzz|egapxtmp_011351-p1,gnl|wgs:zzzz|egapxtmp_010640-p1,gnl|wgs:zzzz|egapxtmp_010962-p1,gnl|wgs:zzzz|egapxtmp_010678-p1,gnl|wgs:zzzz|egapxtmp_008492-p1,gnl|wgs:zzzz|egapxtmp_005743-p1,gnl|wgs:zzzz|egapxtmp_002462-p1,gnl|wgs:zzzz|egapxtmp_029395-p1,gnl|wgs:zzzz|egapxtmp_028661-p1,gnl|wgs:zzzz|egapxtmp_026030-p1,gnl|wgs:zzzz|egapxtmp_024310-p1,gnl|wgs:zzzz|egapxtmp_024023-p1,gnl|wgs:zzzz|egapxtmp_024905-p1,gnl|wgs:zzzz|egapxtmp_022052-p1,gnl|wgs:zzzz|egapxtmp_020308-p1,gnl|wgs:zzzz|egapxtmp_017100-p1,gnl|wgs:zzzz|egapxtmp_023991-p1,gnl|wgs:zzzz|egapxtmp_022394-p1,gnl|wgs:zzzz|egapxtmp_020640-p1,gnl|wgs:zzzz|egapxtmp_020351-p1,gnl|wgs:zzzz|egapxtmp_015136-p1,gnl|wgs:zzzz|egapxtmp_015464-p1,gnl|wgs:zzzz|egapxtmp_012108-p1,gnl|wgs:zzzz|egapxtmp_013166-p1,gnl|wgs:zzzz|egapxtmp_009223-p1,gnl|wgs:zzzz|egapxtmp_010490-p1,gnl|wgs:zzzz|egapxtmp_007881-p1,gnl|wgs:zzzz|egapxtmp_002225-p1,gnl|wgs:zzzz|egapxtmp_029121-p1,gnl|wgs:zzzz|egapxtmp_001889-p1	69	gnl|wgs:zzzz|egapxtmp_024747-p1,gnl|wgs:zzzz|egapxtmp_023492-p1,gnl|wgs:zzzz|egapxtmp_022470-p1,gnl|wgs:zzzz|egapxtmp_022471-p1,gnl|wgs:zzzz|egapxtmp_022472-p1,gnl|wgs:zzzz|egapxtmp_021174-p1,gnl|wgs:zzzz|egapxtmp_017813-p1,gnl|wgs:zzzz|egapxtmp_018877-p1,gnl|wgs:zzzz|egapxtmp_015202-p1,gnl|wgs:zzzz|egapxtmp_016851-p1,gnl|wgs:zzzz|egapxtmp_015260-p1,gnl|wgs:zzzz|egapxtmp_014557-p1,gnl|wgs:zzzz|egapxtmp_012219-p1,gnl|wgs:zzzz|egapxtmp_014296-p1,gnl|wgs:zzzz|egapxtmp_008604-p1,gnl|wgs:zzzz|egapxtmp_011839-p1,gnl|wgs:zzzz|egapxtmp_008634-p1,gnl|wgs:zzzz|egapxtmp_012597-p1,gnl|wgs:zzzz|egapxtmp_008969-p1,gnl|wgs:zzzz|egapxtmp_006624-p1,gnl|wgs:zzzz|egapxtmp_005640-p1,gnl|wgs:zzzz|egapxtmp_003011-p1,gnl|wgs:zzzz|egapxtmp_005664-p1,gnl|wgs:zzzz|egapxtmp_003904-p1,gnl|wgs:zzzz|egapxtmp_004966-p1,gnl|wgs:zzzz|egapxtmp_029230-p1,gnl|wgs:zzzz|egapxtmp_003093-p1,gnl|wgs:zzzz|egapxtmp_003970-p1,gnl|wgs:zzzz|egapxtmp_002364-p1,gnl|wgs:zzzz|egapxtmp_003397-p1,gnl|wgs:zzzz|egapxtmp_000386-p1,gnl|wgs:zzzz|egapxtmp_000387-p1,gnl|wgs:zzzz|egapxtmp_025549-p1,gnl|wgs:zzzz|egapxtmp_025566-p1,gnl|wgs:zzzz|egapxtmp_019020-p1,gnl|wgs:zzzz|egapxtmp_019021-p1,gnl|wgs:zzzz|egapxtmp_019045-p1,gnl|wgs:zzzz|egapxtmp_020547-p1,gnl|wgs:zzzz|egapxtmp_017045-p1,gnl|wgs:zzzz|egapxtmp_016333-p1,gnl|wgs:zzzz|egapxtmp_013343-p1,gnl|wgs:zzzz|egapxtmp_013078-p1,gnl|wgs:zzzz|egapxtmp_013696-p1,gnl|wgs:zzzz|egapxtmp_007486-p1,gnl|wgs:zzzz|egapxtmp_004709-p1,gnl|wgs:zzzz|egapxtmp_002759-p1,gnl|wgs:zzzz|egapxtmp_029635-p1,gnl|wgs:zzzz|egapxtmp_029368-p1,gnl|wgs:zzzz|egapxtmp_027049-p1,gnl|wgs:zzzz|egapxtmp_029392-p1,gnl|wgs:zzzz|egapxtmp_026021-p1,gnl|wgs:zzzz|egapxtmp_028975-p1,gnl|wgs:zzzz|egapxtmp_025907-p1,gnl|wgs:zzzz|egapxtmp_024018-p1,gnl|wgs:zzzz|egapxtmp_024019-p1,gnl|wgs:zzzz|egapxtmp_024036-p1,gnl|wgs:zzzz|egapxtmp_018110-p1,gnl|wgs:zzzz|egapxtmp_020308-p1,gnl|wgs:zzzz|egapxtmp_019737-p1,gnl|wgs:zzzz|egapxtmp_022952-p1,gnl|wgs:zzzz|egapxtmp_018487-p1,gnl|wgs:zzzz|egapxtmp_017174-p1,gnl|wgs:zzzz|egapxtmp_017470-p1,gnl|wgs:zzzz|egapxtmp_014413-p1,gnl|wgs:zzzz|egapxtmp_014414-p1,gnl|wgs:zzzz|egapxtmp_007543-p1,gnl|wgs:zzzz|egapxtmp_002805-p1,gnl|wgs:zzzz|egapxtmp_000284-p1,gnl|wgs:zzzz|egapxtmp_025454-p1	70	gnl|wgs:zzzz|egapxtmp_025788-p1,gnl|wgs:zzzz|egapxtmp_024494-p1,gnl|wgs:zzzz|egapxtmp_016220-p1,gnl|wgs:zzzz|egapxtmp_016521-p1,gnl|wgs:zzzz|egapxtmp_015200-p1,gnl|wgs:zzzz|egapxtmp_015837-p1,gnl|wgs:zzzz|egapxtmp_014514-p1,gnl|wgs:zzzz|egapxtmp_015594-p1,gnl|wgs:zzzz|egapxtmp_011814-p1,gnl|wgs:zzzz|egapxtmp_010504-p1,gnl|wgs:zzzz|egapxtmp_009633-p1,gnl|wgs:zzzz|egapxtmp_008319-p1,gnl|wgs:zzzz|egapxtmp_009070-p1,gnl|wgs:zzzz|egapxtmp_011575-p1,gnl|wgs:zzzz|egapxtmp_008964-p1,gnl|wgs:zzzz|egapxtmp_006603-p1,gnl|wgs:zzzz|egapxtmp_006645-p1,gnl|wgs:zzzz|egapxtmp_005645-p1,gnl|wgs:zzzz|egapxtmp_006969-p1,gnl|wgs:zzzz|egapxtmp_005941-p1,gnl|wgs:zzzz|egapxtmp_006685-p1,gnl|wgs:zzzz|egapxtmp_005963-p1,gnl|wgs:zzzz|egapxtmp_004351-p1,gnl|wgs:zzzz|egapxtmp_029275-p1,gnl|wgs:zzzz|egapxtmp_026585-p1,gnl|wgs:zzzz|egapxtmp_024871-p1,gnl|wgs:zzzz|egapxtmp_019328-p1,gnl|wgs:zzzz|egapxtmp_020828-p1,gnl|wgs:zzzz|egapxtmp_020538-p1,gnl|wgs:zzzz|egapxtmp_021863-p1,gnl|wgs:zzzz|egapxtmp_018982-p1,gnl|wgs:zzzz|egapxtmp_015653-p1,gnl|wgs:zzzz|egapxtmp_016682-p1,gnl|wgs:zzzz|egapxtmp_015677-p1,gnl|wgs:zzzz|egapxtmp_013085-p1,gnl|wgs:zzzz|egapxtmp_009427-p1,gnl|wgs:zzzz|egapxtmp_009428-p1,gnl|wgs:zzzz|egapxtmp_011365-p1,gnl|wgs:zzzz|egapxtmp_011366-p1,gnl|wgs:zzzz|egapxtmp_010938-p1,gnl|wgs:zzzz|egapxtmp_006189-p1,gnl|wgs:zzzz|egapxtmp_001423-p1,gnl|wgs:zzzz|egapxtmp_002748-p1,gnl|wgs:zzzz|egapxtmp_029627-p1,gnl|wgs:zzzz|egapxtmp_029963-p1,gnl|wgs:zzzz|egapxtmp_000766-p1,gnl|wgs:zzzz|egapxtmp_025614-p1,gnl|wgs:zzzz|egapxtmp_025641-p1,gnl|wgs:zzzz|egapxtmp_025692-p1,gnl|wgs:zzzz|egapxtmp_023628-p1,gnl|wgs:zzzz|egapxtmp_024978-p1,gnl|wgs:zzzz|egapxtmp_019142-p1,gnl|wgs:zzzz|egapxtmp_022959-p1,gnl|wgs:zzzz|egapxtmp_021346-p1,gnl|wgs:zzzz|egapxtmp_021075-p1,gnl|wgs:zzzz|egapxtmp_018732-p1,gnl|wgs:zzzz|egapxtmp_020929-p1,gnl|wgs:zzzz|egapxtmp_019487-p1,gnl|wgs:zzzz|egapxtmp_016415-p1,gnl|wgs:zzzz|egapxtmp_018485-p1,gnl|wgs:zzzz|egapxtmp_016725-p1,gnl|wgs:zzzz|egapxtmp_017175-p1,gnl|wgs:zzzz|egapxtmp_010473-p1,gnl|wgs:zzzz|egapxtmp_004826-p1,gnl|wgs:zzzz|egapxtmp_004838-p1,gnl|wgs:zzzz|egapxtmp_002202-p1,gnl|wgs:zzzz|egapxtmp_029709-p1,gnl|wgs:zzzz|egapxtmp_029175-p1,gnl|wgs:zzzz|egapxtmp_027433-p1,gnl|wgs:zzzz|egapxtmp_025413-p1	63	gnl|wgs:zzzz|egapxtmp_007425-p1,gnl|wgs:zzzz|egapxtmp_021465-p1,gnl|wgs:zzzz|egapxtmp_016625-p1,gnl|wgs:zzzz|egapxtmp_026695-p1,gnl|wgs:zzzz|egapxtmp_021944-p1,gnl|wgs:zzzz|egapxtmp_025835-p1,gnl|wgs:zzzz|egapxtmp_012772-p1,gnl|wgs:zzzz|egapxtmp_016664-p1,gnl|wgs:zzzz|egapxtmp_001432-p1,gnl|wgs:zzzz|egapxtmp_005319-p1,gnl|wgs:zzzz|egapxtmp_018401-p1,gnl|wgs:zzzz|egapxtmp_009705-p1,gnl|wgs:zzzz|egapxtmp_022413-p1,gnl|wgs:zzzz|egapxtmp_000152-p1,gnl|wgs:zzzz|egapxtmp_001982-p1,gnl|wgs:zzzz|egapxtmp_016316-p1,gnl|wgs:zzzz|egapxtmp_000676-p1,gnl|wgs:zzzz|egapxtmp_018960-p1,gnl|wgs:zzzz|egapxtmp_017645-p1,gnl|wgs:zzzz|egapxtmp_021180-p1,gnl|wgs:zzzz|egapxtmp_012969-p1,gnl|wgs:zzzz|egapxtmp_010332-p1,gnl|wgs:zzzz|egapxtmp_019441-p1,gnl|wgs:zzzz|egapxtmp_019914-p1,gnl|wgs:zzzz|egapxtmp_027322-p1,gnl|wgs:zzzz|egapxtmp_005064-p1,gnl|wgs:zzzz|egapxtmp_010370-p1,gnl|wgs:zzzz|egapxtmp_023444-p1,gnl|wgs:zzzz|egapxtmp_019498-p1,gnl|wgs:zzzz|egapxtmp_007319-p1,gnl|wgs:zzzz|egapxtmp_011816-p1,gnl|wgs:zzzz|egapxtmp_007882-p1,gnl|wgs:zzzz|egapxtmp_010544-p1,gnl|wgs:zzzz|egapxtmp_027050-p1,gnl|wgs:zzzz|egapxtmp_009141-p1,gnl|wgs:zzzz|egapxtmp_000558-p1,gnl|wgs:zzzz|egapxtmp_003193-p1,gnl|wgs:zzzz|egapxtmp_019314-p1,gnl|wgs:zzzz|egapxtmp_023802-p1,gnl|wgs:zzzz|egapxtmp_014626-p1,gnl|wgs:zzzz|egapxtmp_021203-p1,gnl|wgs:zzzz|egapxtmp_021204-p1,gnl|wgs:zzzz|egapxtmp_021206-p1,gnl|wgs:zzzz|egapxtmp_009379-p1,gnl|wgs:zzzz|egapxtmp_023863-p1,gnl|wgs:zzzz|egapxtmp_022561-p1,gnl|wgs:zzzz|egapxtmp_003803-p1,gnl|wgs:zzzz|egapxtmp_003805-p1,gnl|wgs:zzzz|egapxtmp_017797-p1,gnl|wgs:zzzz|egapxtmp_023016-p1,gnl|wgs:zzzz|egapxtmp_014301-p1,gnl|wgs:zzzz|egapxtmp_010427-p1,gnl|wgs:zzzz|egapxtmp_015179-p1,gnl|wgs:zzzz|egapxtmp_002567-p1,gnl|wgs:zzzz|egapxtmp_020489-p1,gnl|wgs:zzzz|egapxtmp_005121-p1,gnl|wgs:zzzz|egapxtmp_015191-p1,gnl|wgs:zzzz|egapxtmp_010919-p1,gnl|wgs:zzzz|egapxtmp_019553-p1,gnl|wgs:zzzz|egapxtmp_024870-p1,gnl|wgs:zzzz|egapxtmp_000416-p1,gnl|wgs:zzzz|egapxtmp_000420-p1,gnl|wgs:zzzz|egapxtmp_001785-p1	42	gnl|wgs:zzzz|egapxtmp_008770-p1,gnl|wgs:zzzz|egapxtmp_007474-p1,gnl|wgs:zzzz|egapxtmp_010150-p1,gnl|wgs:zzzz|egapxtmp_015850-p1,gnl|wgs:zzzz|egapxtmp_001482-p1,gnl|wgs:zzzz|egapxtmp_009721-p1,gnl|wgs:zzzz|egapxtmp_000678-p1,gnl|wgs:zzzz|egapxtmp_000687-p1,gnl|wgs:zzzz|egapxtmp_008922-p1,gnl|wgs:zzzz|egapxtmp_003751-p1,gnl|wgs:zzzz|egapxtmp_002462-p1,gnl|wgs:zzzz|egapxtmp_001639-p1,gnl|wgs:zzzz|egapxtmp_001682-p1,gnl|wgs:zzzz|egapxtmp_014759-p1,gnl|wgs:zzzz|egapxtmp_005577-p1,gnl|wgs:zzzz|egapxtmp_009934-p1,gnl|wgs:zzzz|egapxtmp_007313-p1,gnl|wgs:zzzz|egapxtmp_016513-p1,gnl|wgs:zzzz|egapxtmp_012666-p1,gnl|wgs:zzzz|egapxtmp_010031-p1,gnl|wgs:zzzz|egapxtmp_009105-p1,gnl|wgs:zzzz|egapxtmp_002662-p1,gnl|wgs:zzzz|egapxtmp_001351-p1,gnl|wgs:zzzz|egapxtmp_015292-p1,gnl|wgs:zzzz|egapxtmp_000042-p1,gnl|wgs:zzzz|egapxtmp_000546-p1,gnl|wgs:zzzz|egapxtmp_004974-p1,gnl|wgs:zzzz|egapxtmp_018046-p1,gnl|wgs:zzzz|egapxtmp_005435-p1,gnl|wgs:zzzz|egapxtmp_001562-p1,gnl|wgs:zzzz|egapxtmp_001563-p1,gnl|wgs:zzzz|egapxtmp_012000-p1,gnl|wgs:zzzz|egapxtmp_000791-p1,gnl|wgs:zzzz|egapxtmp_011239-p1,gnl|wgs:zzzz|egapxtmp_012574-p1,gnl|wgs:zzzz|egapxtmp_016953-p1,gnl|wgs:zzzz|egapxtmp_003882-p1,gnl|wgs:zzzz|egapxtmp_014370-p1,gnl|wgs:zzzz|egapxtmp_014831-p1,gnl|wgs:zzzz|egapxtmp_008230-p1,gnl|wgs:zzzz|egapxtmp_007417-p1,gnl|wgs:zzzz|egapxtmp_007419-p1
20.2.3.2	Cytoskeleton organisation.microfilament network.actin organisation.regulatory protein *(CAP1)	0		0		0		0		0		0		0		0		0		0		0		0
20.2.3.3	Cytoskeleton organisation.microfilament network.actin organisation.regulatory protein *(WALLIN)	0		0		0		0		0		0		0		0		0		0		0		0
20.2.3.4	Cytoskeleton organisation.microfilament network.actin organisation.actin-bundling factor *(WLIM/PLIM)	0		0		0		0		0		0		0		0		0		0		0		0
20.2.4.1	Cytoskeleton organisation.microfilament network.myosin microfilament-based motor protein activities.class XI myosin motor protein	9	at1g10750.1,at1g23340.1,at1g55360.1,at1g70550.1,at2g44210.2,at3g13510.1,at5g18460.1,at5g50150.1,at5g56530.1	9	gnl|wgs:zzzz|egapxtmp_020762-p1,gnl|wgs:zzzz|egapxtmp_003638-p1,gnl|wgs:zzzz|egapxtmp_001668-p1,gnl|wgs:zzzz|egapxtmp_021563-p1,gnl|wgs:zzzz|egapxtmp_012636-p1,gnl|wgs:zzzz|egapxtmp_010610-p1,gnl|wgs:zzzz|egapxtmp_021081-p1,gnl|wgs:zzzz|egapxtmp_006813-p1,gnl|wgs:zzzz|egapxtmp_001509-p1	10	gnl|wgs:zzzz|egapxtmp_015239-p1,gnl|wgs:zzzz|egapxtmp_003023-p1,gnl|wgs:zzzz|egapxtmp_003941-p1,gnl|wgs:zzzz|egapxtmp_026520-p1,gnl|wgs:zzzz|egapxtmp_025262-p1,gnl|wgs:zzzz|egapxtmp_024881-p1,gnl|wgs:zzzz|egapxtmp_009167-p1,gnl|wgs:zzzz|egapxtmp_005749-p1,gnl|wgs:zzzz|egapxtmp_014408-p1,gnl|wgs:zzzz|egapxtmp_008244-p1	9	gnl|wgs:zzzz|egapxtmp_002075-p1,gnl|wgs:zzzz|egapxtmp_022560-p1,gnl|wgs:zzzz|egapxtmp_012928-p1,gnl|wgs:zzzz|egapxtmp_007485-p1,gnl|wgs:zzzz|egapxtmp_001435-p1,gnl|wgs:zzzz|egapxtmp_021360-p1,gnl|wgs:zzzz|egapxtmp_020390-p1,gnl|wgs:zzzz|egapxtmp_005261-p1,gnl|wgs:zzzz|egapxtmp_002511-p1	9	gnl|wgs:zzzz|egapxtmp_022155-p1,gnl|wgs:zzzz|egapxtmp_018268-p1,gnl|wgs:zzzz|egapxtmp_020773-p1,gnl|wgs:zzzz|egapxtmp_006307-p1,gnl|wgs:zzzz|egapxtmp_003006-p1,gnl|wgs:zzzz|egapxtmp_002023-p1,gnl|wgs:zzzz|egapxtmp_012958-p1,gnl|wgs:zzzz|egapxtmp_000739-p1,gnl|wgs:zzzz|egapxtmp_022098-p1	9	gnl|wgs:zzzz|egapxtmp_022437-p1,gnl|wgs:zzzz|egapxtmp_019597-p1,gnl|wgs:zzzz|egapxtmp_023544-p1,gnl|wgs:zzzz|egapxtmp_003700-p1,gnl|wgs:zzzz|egapxtmp_001768-p1,gnl|wgs:zzzz|egapxtmp_009247-p1,gnl|wgs:zzzz|egapxtmp_011749-p1,gnl|wgs:zzzz|egapxtmp_006229-p1,gnl|wgs:zzzz|egapxtmp_001568-p1	9	gnl|wgs:zzzz|egapxtmp_006656-p1,gnl|wgs:zzzz|egapxtmp_003030-p1,gnl|wgs:zzzz|egapxtmp_001941-p1,gnl|wgs:zzzz|egapxtmp_024247-p1,gnl|wgs:zzzz|egapxtmp_023801-p1,gnl|wgs:zzzz|egapxtmp_023848-p1,gnl|wgs:zzzz|egapxtmp_002153-p1,gnl|wgs:zzzz|egapxtmp_001427-p1,gnl|wgs:zzzz|egapxtmp_011165-p1	10	gnl|wgs:zzzz|egapxtmp_024176-p1,gnl|wgs:zzzz|egapxtmp_011838-p1,gnl|wgs:zzzz|egapxtmp_009115-p1,gnl|wgs:zzzz|egapxtmp_014685-p1,gnl|wgs:zzzz|egapxtmp_025032-p1,gnl|wgs:zzzz|egapxtmp_015703-p1,gnl|wgs:zzzz|egapxtmp_015705-p1,gnl|wgs:zzzz|egapxtmp_007276-p1,gnl|wgs:zzzz|egapxtmp_006529-p1,gnl|wgs:zzzz|egapxtmp_002502-p1	9	gnl|wgs:zzzz|egapxtmp_022766-p1,gnl|wgs:zzzz|egapxtmp_009033-p1,gnl|wgs:zzzz|egapxtmp_004619-p1,gnl|wgs:zzzz|egapxtmp_003331-p1,gnl|wgs:zzzz|egapxtmp_024220-p1,gnl|wgs:zzzz|egapxtmp_021249-p1,gnl|wgs:zzzz|egapxtmp_020043-p1,gnl|wgs:zzzz|egapxtmp_014175-p1,gnl|wgs:zzzz|egapxtmp_004299-p1	9	gnl|wgs:zzzz|egapxtmp_013842-p1,gnl|wgs:zzzz|egapxtmp_014887-p1,gnl|wgs:zzzz|egapxtmp_011258-p1,gnl|wgs:zzzz|egapxtmp_011569-p1,gnl|wgs:zzzz|egapxtmp_007778-p1,gnl|wgs:zzzz|egapxtmp_030207-p1,gnl|wgs:zzzz|egapxtmp_029637-p1,gnl|wgs:zzzz|egapxtmp_022027-p1,gnl|wgs:zzzz|egapxtmp_004882-p1	9	gnl|wgs:zzzz|egapxtmp_001405-p1,gnl|wgs:zzzz|egapxtmp_016685-p1,gnl|wgs:zzzz|egapxtmp_015378-p1,gnl|wgs:zzzz|egapxtmp_001191-p1,gnl|wgs:zzzz|egapxtmp_018656-p1,gnl|wgs:zzzz|egapxtmp_018687-p1,gnl|wgs:zzzz|egapxtmp_002636-p1,gnl|wgs:zzzz|egapxtmp_005720-p1,gnl|wgs:zzzz|egapxtmp_014187-p1	4	gnl|wgs:zzzz|egapxtmp_011968-p1,gnl|wgs:zzzz|egapxtmp_000124-p1,gnl|wgs:zzzz|egapxtmp_016824-p1,gnl|wgs:zzzz|egapxtmp_010062-p1
20.2.4.2.1	Cytoskeleton organisation.microfilament network.myosin microfilament-based motor protein activities.class-VIII myosin motor protein activity.myosin motor protein *(ATM1/2)	0		0		0		0		0		0		0		0		0		0		0		0
20.2.4.2.2	Cytoskeleton organisation.microfilament network.myosin microfilament-based motor protein activities.class-VIII myosin motor protein activity.regulatory light chain *(CML13/CML14)	0		0		0		0		0		0		0		0		0		0		0		0
20.2.4.3.1	Cytoskeleton organisation.microfilament network.myosin microfilament-based motor protein activities.myosin receptor MyoB activities.MyoB class-I myosin receptor	0		0		0		0		0		0		0		0		0		0		0		0
20.2.4.3.2	Cytoskeleton organisation.microfilament network.myosin microfilament-based motor protein activities.myosin receptor MyoB activities.MyoB class-IIa myosin receptor	0		0		0		0		0		0		0		0		0		0		0		0
20.2.4.3.3	Cytoskeleton organisation.microfilament network.myosin microfilament-based motor protein activities.myosin receptor MyoB activities.MyoB class-IIb myosin receptor	0		0		0		0		0		0		0		0		0		0		0		0
20.2.4.3.4	Cytoskeleton organisation.microfilament network.myosin microfilament-based motor protein activities.myosin receptor MyoB activities.MyoB class-IIIa myosin receptor	0		0		0		0		0		0		0		0		0		0		0		0
20.2.4.3.5	Cytoskeleton organisation.microfilament network.myosin microfilament-based motor protein activities.myosin receptor MyoB activities.MyoB class-IIIb myosin receptor	0		0		0		0		0		0		0		0		0		0		0		0
20.2.4.4	Cytoskeleton organisation.microfilament network.myosin microfilament-based motor protein activities.myosin adaptor protein *(MadA)	1	at2g20725.1	1	gnl|wgs:zzzz|egapxtmp_005232-p1	1	gnl|wgs:zzzz|egapxtmp_006875-p1	1	gnl|wgs:zzzz|egapxtmp_004094-p1	1	gnl|wgs:zzzz|egapxtmp_003090-p1	1	gnl|wgs:zzzz|egapxtmp_005927-p1	1	gnl|wgs:zzzz|egapxtmp_002742-p1	1	gnl|wgs:zzzz|egapxtmp_028287-p1	1	gnl|wgs:zzzz|egapxtmp_011500-p1	1	gnl|wgs:zzzz|egapxtmp_004565-p1	1	gnl|wgs:zzzz|egapxtmp_008157-p1	1	gnl|wgs:zzzz|egapxtmp_002101-p1
20.2.4.5	Cytoskeleton organisation.microfilament network.myosin microfilament-based motor protein activities.myosin adaptor protein *(MadB)	0		0		0		0		0		0		0		0		0		0		0		0
20.2.5.1.1	Cytoskeleton organisation.microfilament network.actin-membrane compartment interaction.NET-type actin-membrane nexus protein activities.actin-binding protein *(NET1)	0		0		0		0		0		0		0		0		0		0		0		0
20.2.5.1.2	Cytoskeleton organisation.microfilament network.actin-membrane compartment interaction.NET-type actin-membrane nexus protein activities.actin-binding protein *(NET2)	0		0		0		0		0		0		0		0		0		0		0		0
20.2.5.1.3	Cytoskeleton organisation.microfilament network.actin-membrane compartment interaction.NET-type actin-membrane nexus protein activities.actin-binding protein *(NET3)	0		0		0		0		0		0		0		0		0		0		0		0
20.2.5.1.4	Cytoskeleton organisation.microfilament network.actin-membrane compartment interaction.NET-type actin-membrane nexus protein activities.actin-binding protein *(NET4)	0		0		0		0		0		0		0		0		0		0		0		0
20.3.1.1	Cytoskeleton organisation.actin and tubulin folding.TRiC/CCT chaperonin folding complex.subunit alpha *(CCT1)	5	at4g27140.1,at4g27150.1,at4g27160.1,at4g27170.1,at5g54740.1	4	gnl|wgs:zzzz|egapxtmp_029513-p1,gnl|wgs:zzzz|egapxtmp_029514-p1,gnl|wgs:zzzz|egapxtmp_029515-p1,gnl|wgs:zzzz|egapxtmp_029519-p1	5	gnl|wgs:zzzz|egapxtmp_001411-p1,gnl|wgs:zzzz|egapxtmp_001412-p1,gnl|wgs:zzzz|egapxtmp_001413-p1,gnl|wgs:zzzz|egapxtmp_001415-p1,gnl|wgs:zzzz|egapxtmp_001418-p1	4	gnl|wgs:zzzz|egapxtmp_027519-p1,gnl|wgs:zzzz|egapxtmp_028988-p1,gnl|wgs:zzzz|egapxtmp_028989-p1,gnl|wgs:zzzz|egapxtmp_028990-p1	4	gnl|wgs:zzzz|egapxtmp_029051-p1,gnl|wgs:zzzz|egapxtmp_029052-p1,gnl|wgs:zzzz|egapxtmp_029053-p1,gnl|wgs:zzzz|egapxtmp_029054-p1	4	gnl|wgs:zzzz|egapxtmp_028534-p1,gnl|wgs:zzzz|egapxtmp_028536-p1,gnl|wgs:zzzz|egapxtmp_026580-p1,gnl|wgs:zzzz|egapxtmp_026581-p1	4	gnl|wgs:zzzz|egapxtmp_028079-p1,gnl|wgs:zzzz|egapxtmp_028080-p1,gnl|wgs:zzzz|egapxtmp_028085-p1,gnl|wgs:zzzz|egapxtmp_025361-p1	4	gnl|wgs:zzzz|egapxtmp_017448-p1,gnl|wgs:zzzz|egapxtmp_017449-p1,gnl|wgs:zzzz|egapxtmp_017450-p1,gnl|wgs:zzzz|egapxtmp_017451-p1	6	gnl|wgs:zzzz|egapxtmp_025171-p1,gnl|wgs:zzzz|egapxtmp_029208-p1,gnl|wgs:zzzz|egapxtmp_026893-p1,gnl|wgs:zzzz|egapxtmp_004462-p1,gnl|wgs:zzzz|egapxtmp_029931-p1,gnl|wgs:zzzz|egapxtmp_030017-p1	5	gnl|wgs:zzzz|egapxtmp_009473-p1,gnl|wgs:zzzz|egapxtmp_009857-p1,gnl|wgs:zzzz|egapxtmp_009888-p1,gnl|wgs:zzzz|egapxtmp_009899-p1,gnl|wgs:zzzz|egapxtmp_007859-p1	3	gnl|wgs:zzzz|egapxtmp_009658-p1,gnl|wgs:zzzz|egapxtmp_018061-p1,gnl|wgs:zzzz|egapxtmp_013035-p1	0
20.3.1.2	Cytoskeleton organisation.actin and tubulin folding.TRiC/CCT chaperonin folding complex.subunit beta *(CCT2)	0		0		0		0		0		0		0		0		0		0		0		2	gnl|wgs:zzzz|egapxtmp_012454-p1,gnl|wgs:zzzz|egapxtmp_012490-p1
20.3.1.3	Cytoskeleton organisation.actin and tubulin folding.TRiC/CCT chaperonin folding complex.subunit gamma *(CCT3)	0		0		0		0		0		0		0		0		0		0		0		0
20.3.1.4	Cytoskeleton organisation.actin and tubulin folding.TRiC/CCT chaperonin folding complex.subunit delta *(CCT4)	0		0		0		0		0		0		0		0		0		0		0		0
20.3.1.5	Cytoskeleton organisation.actin and tubulin folding.TRiC/CCT chaperonin folding complex.subunit epsilon *(CCT5)	0		0		0		0		0		0		0		0		0		0		0		0
20.3.1.6	Cytoskeleton organisation.actin and tubulin folding.TRiC/CCT chaperonin folding complex.subunit zeta *(CCT6)	0		0		0		0		0		0		0		0		0		0		0		0
20.3.1.7	Cytoskeleton organisation.actin and tubulin folding.TRiC/CCT chaperonin folding complex.subunit eta *(CCT7)	0		0		0		0		0		0		0		0		0		0		0		0
20.3.1.8	Cytoskeleton organisation.actin and tubulin folding.TRiC/CCT chaperonin folding complex.subunit theta *(CCT8)	0		0		0		0		0		0		0		0		0		0		0		0
20.3.2.1	Cytoskeleton organisation.actin and tubulin folding.Prefoldin co-chaperone complex.component *(PFD1)	9	at1g04040.1,at2g38600.1,at4g25150.1,at4g29260.1,at4g29270.1,at5g24770.1,at5g24780.1,at5g44020.1,at5g51260.1	8	gnl|wgs:zzzz|egapxtmp_017509-p1,gnl|wgs:zzzz|egapxtmp_021471-p1,gnl|wgs:zzzz|egapxtmp_016299-p1,gnl|wgs:zzzz|egapxtmp_002012-p1,gnl|wgs:zzzz|egapxtmp_029844-p1,gnl|wgs:zzzz|egapxtmp_014018-p1,gnl|wgs:zzzz|egapxtmp_027617-p1,gnl|wgs:zzzz|egapxtmp_007213-p1	7	gnl|wgs:zzzz|egapxtmp_018890-p1,gnl|wgs:zzzz|egapxtmp_003955-p1,gnl|wgs:zzzz|egapxtmp_021567-p1,gnl|wgs:zzzz|egapxtmp_015964-p1,gnl|wgs:zzzz|egapxtmp_001441-p1,gnl|wgs:zzzz|egapxtmp_024377-p1,gnl|wgs:zzzz|egapxtmp_029762-p1	7	gnl|wgs:zzzz|egapxtmp_024543-p1,gnl|wgs:zzzz|egapxtmp_002133-p1,gnl|wgs:zzzz|egapxtmp_029026-p1,gnl|wgs:zzzz|egapxtmp_026033-p1,gnl|wgs:zzzz|egapxtmp_018404-p1,gnl|wgs:zzzz|egapxtmp_015739-p1,gnl|wgs:zzzz|egapxtmp_012731-p1	7	gnl|wgs:zzzz|egapxtmp_021442-p1,gnl|wgs:zzzz|egapxtmp_017316-p1,gnl|wgs:zzzz|egapxtmp_016328-p1,gnl|wgs:zzzz|egapxtmp_029089-p1,gnl|wgs:zzzz|egapxtmp_026983-p1,gnl|wgs:zzzz|egapxtmp_016159-p1,gnl|wgs:zzzz|egapxtmp_012743-p1	8	gnl|wgs:zzzz|egapxtmp_013219-p1,gnl|wgs:zzzz|egapxtmp_028577-p1,gnl|wgs:zzzz|egapxtmp_025813-p1,gnl|wgs:zzzz|egapxtmp_017914-p1,gnl|wgs:zzzz|egapxtmp_027347-p1,gnl|wgs:zzzz|egapxtmp_023622-p1,gnl|wgs:zzzz|egapxtmp_013417-p1,gnl|wgs:zzzz|egapxtmp_014750-p1	7	gnl|wgs:zzzz|egapxtmp_014237-p1,gnl|wgs:zzzz|egapxtmp_013847-p1,gnl|wgs:zzzz|egapxtmp_013387-p1,gnl|wgs:zzzz|egapxtmp_028927-p1,gnl|wgs:zzzz|egapxtmp_024362-p1,gnl|wgs:zzzz|egapxtmp_018150-p1,gnl|wgs:zzzz|egapxtmp_028132-p1	8	gnl|wgs:zzzz|egapxtmp_018556-p1,gnl|wgs:zzzz|egapxtmp_008915-p1,gnl|wgs:zzzz|egapxtmp_024207-p1,gnl|wgs:zzzz|egapxtmp_017394-p1,gnl|wgs:zzzz|egapxtmp_000416-p1,gnl|wgs:zzzz|egapxtmp_020335-p1,gnl|wgs:zzzz|egapxtmp_012178-p1,gnl|wgs:zzzz|egapxtmp_000551-p1	9	gnl|wgs:zzzz|egapxtmp_012865-p1,gnl|wgs:zzzz|egapxtmp_004394-p1,gnl|wgs:zzzz|egapxtmp_025899-p1,gnl|wgs:zzzz|egapxtmp_029668-p1,gnl|wgs:zzzz|egapxtmp_024308-p1,gnl|wgs:zzzz|egapxtmp_007527-p1,gnl|wgs:zzzz|egapxtmp_005243-p1,gnl|wgs:zzzz|egapxtmp_026482-p1,gnl|wgs:zzzz|egapxtmp_026483-p1	14	gnl|wgs:zzzz|egapxtmp_021710-p1,gnl|wgs:zzzz|egapxtmp_013809-p1,gnl|wgs:zzzz|egapxtmp_013559-p1,gnl|wgs:zzzz|egapxtmp_008321-p1,gnl|wgs:zzzz|egapxtmp_003019-p1,gnl|wgs:zzzz|egapxtmp_027820-p1,gnl|wgs:zzzz|egapxtmp_027828-p1,gnl|wgs:zzzz|egapxtmp_023207-p1,gnl|wgs:zzzz|egapxtmp_010361-p1,gnl|wgs:zzzz|egapxtmp_028328-p1,gnl|wgs:zzzz|egapxtmp_025900-p1,gnl|wgs:zzzz|egapxtmp_021099-p1,gnl|wgs:zzzz|egapxtmp_006289-p1,gnl|wgs:zzzz|egapxtmp_026706-p1	8	gnl|wgs:zzzz|egapxtmp_004852-p1,gnl|wgs:zzzz|egapxtmp_011975-p1,gnl|wgs:zzzz|egapxtmp_023726-p1,gnl|wgs:zzzz|egapxtmp_016567-p1,gnl|wgs:zzzz|egapxtmp_012302-p1,gnl|wgs:zzzz|egapxtmp_012303-p1,gnl|wgs:zzzz|egapxtmp_026415-p1,gnl|wgs:zzzz|egapxtmp_024003-p1	4	gnl|wgs:zzzz|egapxtmp_005384-p1,gnl|wgs:zzzz|egapxtmp_016074-p1,gnl|wgs:zzzz|egapxtmp_015247-p1,gnl|wgs:zzzz|egapxtmp_016584-p1
20.3.2.2	Cytoskeleton organisation.actin and tubulin folding.Prefoldin co-chaperone complex.component *(PFD2)	0		0		0		0		0		0		0		0		0		0		0		0
20.3.2.3	Cytoskeleton organisation.actin and tubulin folding.Prefoldin co-chaperone complex.component *(PFD3)	0		0		0		0		0		0		0		0		0		0		0		0
20.3.2.4	Cytoskeleton organisation.actin and tubulin folding.Prefoldin co-chaperone complex.component *(PFD4)	0		0		0		0		0		0		0		0		0		0		0		0
20.3.2.5	Cytoskeleton organisation.actin and tubulin folding.Prefoldin co-chaperone complex.component *(PFD5)	0		0		0		0		0		0		0		0		0		0		0		0
20.3.2.6	Cytoskeleton organisation.actin and tubulin folding.Prefoldin co-chaperone complex.component *(PFD6)	0		0		0		0		0		0		0		0		0		0		0		0
20.3.3.1.1	Cytoskeleton organisation.actin and tubulin folding.post-CCT Tubulin folding pathway.TFC tubulin folding cofactors.cofactor *(TFC-A)	0		0		0		0		0		0		0		0		0		0		0		0
20.3.3.1.2	Cytoskeleton organisation.actin and tubulin folding.post-CCT Tubulin folding pathway.TFC tubulin folding cofactors.cofactor *(TFC-B)	0		0		0		0		0		0		0		0		0		0		0		0
20.3.3.1.3	Cytoskeleton organisation.actin and tubulin folding.post-CCT Tubulin folding pathway.TFC tubulin folding cofactors.cofactor *(TFC-C)	0		0		0		0		0		0		0		0		0		0		0		0
20.3.3.1.4	Cytoskeleton organisation.actin and tubulin folding.post-CCT Tubulin folding pathway.TFC tubulin folding cofactors.cofactor *(TFC-D)	0		0		0		0		0		0		0		0		0		0		0		0
20.3.3.1.5	Cytoskeleton organisation.actin and tubulin folding.post-CCT Tubulin folding pathway.TFC tubulin folding cofactors.cofactor *(TFC-E)	0		0		0		0		0		0		0		0		0		0		0		0
20.3.3.2	Cytoskeleton organisation.actin and tubulin folding.post-CCT Tubulin folding pathway.tubulin folding cofactor *(ARL2)	0		0		0		0		0		0		0		0		0		0		0		0
20.3.4.1	Cytoskeleton organisation.actin and tubulin folding.Prefoldin-Like (PFDL) co-chaperone complex.component *(URI)	0		0		0		0		0		0		0		0		0		0		0		0
20.3.4.2	Cytoskeleton organisation.actin and tubulin folding.Prefoldin-Like (PFDL) co-chaperone complex.component *(UXT)	0		0		0		0		0		0		0		0		0		0		0		0
20.3.4.3	Cytoskeleton organisation.actin and tubulin folding.Prefoldin-Like (PFDL) co-chaperone complex.component *(ASDURF)	0		0		0		0		0		0		0		0		0		0		0		0
20.3.4.4	Cytoskeleton organisation.actin and tubulin folding.Prefoldin-Like (PFDL) co-chaperone complex.component *(PDRG1)	0		0		0		0		0		0		0		0		0		0		0		0
20.4.1.1	Cytoskeleton organisation.nuclear dynamics.nuclear basket to nucleoskeleton bridging.regulatory GTPase protein *(GBPL)	0		0		0		0		0		0		0		0		0		0		0		0
20.4.2.1	Cytoskeleton organisation.nuclear dynamics.nuclear envelope to cytoskeleton bridging.actin cytoskeleton connecting factor *(SINE)	0		0		0		0		0		0		0		0		0		0		0		0
20.4.3.1.1	Cytoskeleton organisation.nuclear dynamics.nuclear movement.LINC cytoskeleton-nucleoskeleton-linker complex.inner nuclear envelope component *(SUN1/2)	0		0		0		0		0		0		0		0		0		0		0		0
20.4.3.1.2	Cytoskeleton organisation.nuclear dynamics.nuclear movement.LINC cytoskeleton-nucleoskeleton-linker complex.myosin-SUN-WIP adaptor *(WIT1/2)	0		0		0		0		0		0		0		0		0		0		0		0
20.4.3.1.3	Cytoskeleton organisation.nuclear dynamics.nuclear movement.LINC cytoskeleton-nucleoskeleton-linker complex.outer nuclear envelope component *(WIP1/2/3)	0		0		0		0		0		0		0		0		0		0		0		0
20.4.3.2	Cytoskeleton organisation.nuclear dynamics.nuclear movement.regulatory protein *(WPP)	0		0		0		0		0		0		0		0		0		0		0		0
20.4.3.3	Cytoskeleton organisation.nuclear dynamics.nuclear movement.regulatory protein *(WAP)	0		0		0		0		0		0		0		0		0		0		0		0
20.4.4.1	Cytoskeleton organisation.nuclear dynamics.nuclear shape determination.lamin-like protein *(CRWN)	0		0		0		0		0		0		0		0		0		0		0		0
20.4.4.2	Cytoskeleton organisation.nuclear dynamics.nuclear shape determination.CRWN-interacting protein *(KAKU4)	0		0		0		0		0		0		0		0		0		0		0		0
20.4.4.3	Cytoskeleton organisation.nuclear dynamics.nuclear shape determination.regulatory factor *(NEAP)	0		0		0		0		0		0		0		0		0		0		0		0
20.5.1	Cytoskeleton organisation.plastid movement.motility factor *(CHUP)	0		0		0		0		0		0		0		0		0		0		0		0
20.5.2	Cytoskeleton organisation.plastid movement.accessory motility factor *(KAC1/2)	0		0		0		0		0		0		0		0		0		0		0		0
20.5.3.1	Cytoskeleton organisation.plastid movement.actin filament reorganisation.actin filament-bundling factor *(THRUMIN)	0		0		0		0		0		0		0		0		0		0		0		0
20.5.3.2	Cytoskeleton organisation.plastid movement.actin filament reorganisation.stability factor *(PMI1)	0		0		0		0		0		0		0		0		0		0		0		0
20.5.3.3	Cytoskeleton organisation.plastid movement.actin filament reorganisation.stability co-factor *(PMIR)	0		0		0		0		0		0		0		0		0		0		0		0
20.5.3.4	Cytoskeleton organisation.plastid movement.actin filament reorganisation.molecular co-chaperone *(JAC1)	0		0		0		0		0		0		0		0		0		0		0		0
20.5.3.5.1	Cytoskeleton organisation.plastid movement.actin filament reorganisation.WEB1-PMI2 complex.component *(WEB1)	0		0		0		0		0		0		0		0		0		0		0		0
20.5.3.5.2	Cytoskeleton organisation.plastid movement.actin filament reorganisation.WEB1-PMI2 complex.component *(PMI2)	0		0		0		0		0		0		0		0		0		0		0		0
20.6.1	Cytoskeleton organisation.cytoskeleton-plasma membrane-cell wall interface.integrin-like protein *(AT14a)	0		0		0		0		0		0		0		0		0		0		0		0
20.6.2	Cytoskeleton organisation.cytoskeleton-plasma membrane-cell wall interface.regulatory protein *(IQD13) of microtubule-plasma membrane linkage	0		0		0		0		0		0		0		0		0		0		0		0
20.7.1.1	Cytoskeleton organisation.endoplasmic reticulum (ER) - cell/organelle membrane contact.ER - plasma membrane interface.membrane tethering protein *(SYT1)	0		0		0		0		0		0		0		0		0		0		0		0
20.7.1.2	Cytoskeleton organisation.endoplasmic reticulum (ER) - cell/organelle membrane contact.ER - plasma membrane interface.ER-anchored membrane contact site protein *(SRC2)	0		0		0		0		0		0		0		0		0		0		0		0
20.7.1.3	Cytoskeleton organisation.endoplasmic reticulum (ER) - cell/organelle membrane contact.ER - plasma membrane interface.contact site modulator *(VST)	0		0		0		0		0		0		0		0		0		0		0		0
20.7.1.4	Cytoskeleton organisation.endoplasmic reticulum (ER) - cell/organelle membrane contact.ER - plasma membrane interface.actin-cytoskeleton contact protein *(NET3)	0		0		0		0		0		0		0		0		0		0		0		0
20.7.2.1	Cytoskeleton organisation.endoplasmic reticulum (ER) - cell/organelle membrane contact.ER - mitochondrion interface.membrane contact site protein *(TRB)	0		0		0		0		0		0		0		0		0		0		0		0
20.7.3.1	Cytoskeleton organisation.endoplasmic reticulum (ER) - cell/organelle membrane contact.ER - plastid interface.membrane contact site protein *(ORP2)	0		0		0		0		0		0		0		0		0		0		0		0
20.7.4	Cytoskeleton organisation.endoplasmic reticulum (ER) - cell/organelle membrane contact.contact site protein *(VAP27)	0		0		0		0		0		0		0		0		0		0		0		0
21.1.1.1.1	Cell wall organisation.cellulose.cellulose synthase complex (CSC).CSC components.cellulose synthase *(CesA)	10	at2g21770.1,at2g25540.1,at4g18780.1,at4g32410.1,at4g39350.1,at5g05170.1,at5g09870.1,at5g17420.1,at5g44030.2,at5g64740.1	9	gnl|wgs:zzzz|egapxtmp_021488-p1,gnl|wgs:zzzz|egapxtmp_018385-p1,gnl|wgs:zzzz|egapxtmp_011683-p1,gnl|wgs:zzzz|egapxtmp_027314-p1,gnl|wgs:zzzz|egapxtmp_027632-p1,gnl|wgs:zzzz|egapxtmp_023016-p1,gnl|wgs:zzzz|egapxtmp_024667-p1,gnl|wgs:zzzz|egapxtmp_015168-p1,gnl|wgs:zzzz|egapxtmp_027187-p1	9	gnl|wgs:zzzz|egapxtmp_029271-p1,gnl|wgs:zzzz|egapxtmp_026889-p1,gnl|wgs:zzzz|egapxtmp_018957-p1,gnl|wgs:zzzz|egapxtmp_015337-p1,gnl|wgs:zzzz|egapxtmp_000144-p1,gnl|wgs:zzzz|egapxtmp_023929-p1,gnl|wgs:zzzz|egapxtmp_023655-p1,gnl|wgs:zzzz|egapxtmp_019455-p1,gnl|wgs:zzzz|egapxtmp_027473-p1	9	gnl|wgs:zzzz|egapxtmp_027276-p1,gnl|wgs:zzzz|egapxtmp_022204-p1,gnl|wgs:zzzz|egapxtmp_021503-p1,gnl|wgs:zzzz|egapxtmp_018348-p1,gnl|wgs:zzzz|egapxtmp_016327-p1,gnl|wgs:zzzz|egapxtmp_027002-p1,gnl|wgs:zzzz|egapxtmp_026648-p1,gnl|wgs:zzzz|egapxtmp_022308-p1,gnl|wgs:zzzz|egapxtmp_013198-p1	9	gnl|wgs:zzzz|egapxtmp_025486-p1,gnl|wgs:zzzz|egapxtmp_022415-p1,gnl|wgs:zzzz|egapxtmp_012899-p1,gnl|wgs:zzzz|egapxtmp_022819-p1,gnl|wgs:zzzz|egapxtmp_019677-p1,gnl|wgs:zzzz|egapxtmp_018071-p1,gnl|wgs:zzzz|egapxtmp_014696-p1,gnl|wgs:zzzz|egapxtmp_027700-p1,gnl|wgs:zzzz|egapxtmp_027750-p1	9	gnl|wgs:zzzz|egapxtmp_019827-p1,gnl|wgs:zzzz|egapxtmp_024295-p1,gnl|wgs:zzzz|egapxtmp_020543-p1,gnl|wgs:zzzz|egapxtmp_021281-p1,gnl|wgs:zzzz|egapxtmp_017340-p1,gnl|wgs:zzzz|egapxtmp_016638-p1,gnl|wgs:zzzz|egapxtmp_010401-p1,gnl|wgs:zzzz|egapxtmp_027433-p1,gnl|wgs:zzzz|egapxtmp_026430-p1	9	gnl|wgs:zzzz|egapxtmp_023145-p1,gnl|wgs:zzzz|egapxtmp_017534-p1,gnl|wgs:zzzz|egapxtmp_026818-p1,gnl|wgs:zzzz|egapxtmp_023518-p1,gnl|wgs:zzzz|egapxtmp_015680-p1,gnl|wgs:zzzz|egapxtmp_027004-p1,gnl|wgs:zzzz|egapxtmp_023689-p1,gnl|wgs:zzzz|egapxtmp_011134-p1,gnl|wgs:zzzz|egapxtmp_029402-p1	9	gnl|wgs:zzzz|egapxtmp_025772-p1,gnl|wgs:zzzz|egapxtmp_023478-p1,gnl|wgs:zzzz|egapxtmp_019399-p1,gnl|wgs:zzzz|egapxtmp_006401-p1,gnl|wgs:zzzz|egapxtmp_020395-p1,gnl|wgs:zzzz|egapxtmp_016756-p1,gnl|wgs:zzzz|egapxtmp_007209-p1,gnl|wgs:zzzz|egapxtmp_007887-p1,gnl|wgs:zzzz|egapxtmp_026191-p1	10	gnl|wgs:zzzz|egapxtmp_005322-p1,gnl|wgs:zzzz|egapxtmp_007998-p1,gnl|wgs:zzzz|egapxtmp_005414-p1,gnl|wgs:zzzz|egapxtmp_023923-p1,gnl|wgs:zzzz|egapxtmp_023053-p1,gnl|wgs:zzzz|egapxtmp_022613-p1,gnl|wgs:zzzz|egapxtmp_000841-p1,gnl|wgs:zzzz|egapxtmp_026718-p1,gnl|wgs:zzzz|egapxtmp_026719-p1,gnl|wgs:zzzz|egapxtmp_028199-p1	11	gnl|wgs:zzzz|egapxtmp_012225-p1,gnl|wgs:zzzz|egapxtmp_008606-p1,gnl|wgs:zzzz|egapxtmp_013026-p1,gnl|wgs:zzzz|egapxtmp_010315-p1,gnl|wgs:zzzz|egapxtmp_011062-p1,gnl|wgs:zzzz|egapxtmp_010360-p1,gnl|wgs:zzzz|egapxtmp_003497-p1,gnl|wgs:zzzz|egapxtmp_029348-p1,gnl|wgs:zzzz|egapxtmp_028036-p1,gnl|wgs:zzzz|egapxtmp_022603-p1,gnl|wgs:zzzz|egapxtmp_019108-p1	9	gnl|wgs:zzzz|egapxtmp_025880-p1,gnl|wgs:zzzz|egapxtmp_011628-p1,gnl|wgs:zzzz|egapxtmp_023903-p1,gnl|wgs:zzzz|egapxtmp_002615-p1,gnl|wgs:zzzz|egapxtmp_011834-p1,gnl|wgs:zzzz|egapxtmp_016768-p1,gnl|wgs:zzzz|egapxtmp_009842-p1,gnl|wgs:zzzz|egapxtmp_015681-p1,gnl|wgs:zzzz|egapxtmp_016129-p1	8	gnl|wgs:zzzz|egapxtmp_000887-p1,gnl|wgs:zzzz|egapxtmp_016563-p1,gnl|wgs:zzzz|egapxtmp_011359-p1,gnl|wgs:zzzz|egapxtmp_001879-p1,gnl|wgs:zzzz|egapxtmp_013680-p1,gnl|wgs:zzzz|egapxtmp_006904-p1,gnl|wgs:zzzz|egapxtmp_018218-p1,gnl|wgs:zzzz|egapxtmp_000487-p1
21.1.1.1.2	Cell wall organisation.cellulose.cellulose synthase complex (CSC).CSC components.class-A endo-1,4-beta-glucanase *(KOR)	3	at1g65610.1,at4g24260.1,at5g49720.1	3	gnl|wgs:zzzz|egapxtmp_009937-p1,gnl|wgs:zzzz|egapxtmp_021820-p1,gnl|wgs:zzzz|egapxtmp_025983-p1	3	gnl|wgs:zzzz|egapxtmp_025594-p1,gnl|wgs:zzzz|egapxtmp_027364-p1,gnl|wgs:zzzz|egapxtmp_011759-p1	3	gnl|wgs:zzzz|egapxtmp_026571-p1,gnl|wgs:zzzz|egapxtmp_009783-p1,gnl|wgs:zzzz|egapxtmp_021906-p1	3	gnl|wgs:zzzz|egapxtmp_022572-p1,gnl|wgs:zzzz|egapxtmp_008787-p1,gnl|wgs:zzzz|egapxtmp_029312-p1	3	gnl|wgs:zzzz|egapxtmp_019237-p1,gnl|wgs:zzzz|egapxtmp_006628-p1,gnl|wgs:zzzz|egapxtmp_026594-p1	3	gnl|wgs:zzzz|egapxtmp_024268-p1,gnl|wgs:zzzz|egapxtmp_026036-p1,gnl|wgs:zzzz|egapxtmp_006833-p1	3	gnl|wgs:zzzz|egapxtmp_006913-p1,gnl|wgs:zzzz|egapxtmp_018912-p1,gnl|wgs:zzzz|egapxtmp_004882-p1	4	gnl|wgs:zzzz|egapxtmp_018501-p1,gnl|wgs:zzzz|egapxtmp_029246-p1,gnl|wgs:zzzz|egapxtmp_025527-p1,gnl|wgs:zzzz|egapxtmp_008467-p1	3	gnl|wgs:zzzz|egapxtmp_010253-p1,gnl|wgs:zzzz|egapxtmp_027550-p1,gnl|wgs:zzzz|egapxtmp_005254-p1	3	gnl|wgs:zzzz|egapxtmp_019753-p1,gnl|wgs:zzzz|egapxtmp_017661-p1,gnl|wgs:zzzz|egapxtmp_010404-p1	3	gnl|wgs:zzzz|egapxtmp_015231-p1,gnl|wgs:zzzz|egapxtmp_012066-p1,gnl|wgs:zzzz|egapxtmp_004810-p1
21.1.1.2.1	Cell wall organisation.cellulose.cellulose synthase complex (CSC).CSC assembly.regulatory protein *(STELLO)	2	at2g41770.1,at3g57420.1	2	gnl|wgs:zzzz|egapxtmp_013637-p1,gnl|wgs:zzzz|egapxtmp_015131-p1	2	gnl|wgs:zzzz|egapxtmp_014691-p1,gnl|wgs:zzzz|egapxtmp_022031-p1	2	gnl|wgs:zzzz|egapxtmp_013350-p1,gnl|wgs:zzzz|egapxtmp_019135-p1	2	gnl|wgs:zzzz|egapxtmp_015507-p1,gnl|wgs:zzzz|egapxtmp_012510-p1	2	gnl|wgs:zzzz|egapxtmp_016036-p1,gnl|wgs:zzzz|egapxtmp_011768-p1	2	gnl|wgs:zzzz|egapxtmp_016214-p1,gnl|wgs:zzzz|egapxtmp_011178-p1	2	gnl|wgs:zzzz|egapxtmp_001656-p1,gnl|wgs:zzzz|egapxtmp_023938-p1	2	gnl|wgs:zzzz|egapxtmp_019924-p1,gnl|wgs:zzzz|egapxtmp_015959-p1	3	gnl|wgs:zzzz|egapxtmp_028308-p1,gnl|wgs:zzzz|egapxtmp_026357-p1,gnl|wgs:zzzz|egapxtmp_028794-p1	2	gnl|wgs:zzzz|egapxtmp_003097-p1,gnl|wgs:zzzz|egapxtmp_022360-p1	1	gnl|wgs:zzzz|egapxtmp_014967-p1
21.1.1.3.1	Cell wall organisation.cellulose.cellulose synthase complex (CSC).CSC trafficking.regulatory protein *(SHOU4)	2	at1g16860.1,at1g78880.1	2	gnl|wgs:zzzz|egapxtmp_010474-p1,gnl|wgs:zzzz|egapxtmp_028419-p1	2	gnl|wgs:zzzz|egapxtmp_009164-p1,gnl|wgs:zzzz|egapxtmp_003527-p1	2	gnl|wgs:zzzz|egapxtmp_014355-p1,gnl|wgs:zzzz|egapxtmp_009870-p1	2	gnl|wgs:zzzz|egapxtmp_007089-p1,gnl|wgs:zzzz|egapxtmp_005223-p1	2	gnl|wgs:zzzz|egapxtmp_009370-p1,gnl|wgs:zzzz|egapxtmp_000138-p1	2	gnl|wgs:zzzz|egapxtmp_006655-p1,gnl|wgs:zzzz|egapxtmp_001658-p1	2	gnl|wgs:zzzz|egapxtmp_015869-p1,gnl|wgs:zzzz|egapxtmp_002974-p1	3	gnl|wgs:zzzz|egapxtmp_016276-p1,gnl|wgs:zzzz|egapxtmp_002658-p1,gnl|wgs:zzzz|egapxtmp_008144-p1	2	gnl|wgs:zzzz|egapxtmp_026023-p1,gnl|wgs:zzzz|egapxtmp_029731-p1	2	gnl|wgs:zzzz|egapxtmp_021938-p1,gnl|wgs:zzzz|egapxtmp_009194-p1	2	gnl|wgs:zzzz|egapxtmp_011645-p1,gnl|wgs:zzzz|egapxtmp_009676-p1
21.1.1.3.2	Cell wall organisation.cellulose.cellulose synthase complex (CSC).CSC trafficking.regulatory protein *(PATROL1)	1	at5g06970.1	1	gnl|wgs:zzzz|egapxtmp_023072-p1	1	gnl|wgs:zzzz|egapxtmp_025636-p1	1	gnl|wgs:zzzz|egapxtmp_021369-p1	1	gnl|wgs:zzzz|egapxtmp_024088-p1	1	gnl|wgs:zzzz|egapxtmp_020403-p1	1	gnl|wgs:zzzz|egapxtmp_021081-p1	1	gnl|wgs:zzzz|egapxtmp_006483-p1	1	gnl|wgs:zzzz|egapxtmp_020701-p1	1	gnl|wgs:zzzz|egapxtmp_023875-p1	1	gnl|wgs:zzzz|egapxtmp_015550-p1	1	gnl|wgs:zzzz|egapxtmp_011219-p1
21.1.1.3.3	Cell wall organisation.cellulose.cellulose synthase complex (CSC).CSC trafficking.G-protein-coupled receptor-like regulator *(7TM)	4	at3g09570.1,at5g02630.1,at5g18520.1,at5g42090.1	4	gnl|wgs:zzzz|egapxtmp_023117-p1,gnl|wgs:zzzz|egapxtmp_024464-p1,gnl|wgs:zzzz|egapxtmp_010364-p1,gnl|wgs:zzzz|egapxtmp_006866-p1	4	gnl|wgs:zzzz|egapxtmp_027222-p1,gnl|wgs:zzzz|egapxtmp_009196-p1,gnl|wgs:zzzz|egapxtmp_008174-p1,gnl|wgs:zzzz|egapxtmp_023392-p1	4	gnl|wgs:zzzz|egapxtmp_020115-p1,gnl|wgs:zzzz|egapxtmp_020660-p1,gnl|wgs:zzzz|egapxtmp_007512-p1,gnl|wgs:zzzz|egapxtmp_005878-p1	4	gnl|wgs:zzzz|egapxtmp_009343-p1,gnl|wgs:zzzz|egapxtmp_006031-p1,gnl|wgs:zzzz|egapxtmp_022696-p1,gnl|wgs:zzzz|egapxtmp_022697-p1	4	gnl|wgs:zzzz|egapxtmp_020860-p1,gnl|wgs:zzzz|egapxtmp_020881-p1,gnl|wgs:zzzz|egapxtmp_009772-p1,gnl|wgs:zzzz|egapxtmp_002507-p1	4	gnl|wgs:zzzz|egapxtmp_002612-p1,gnl|wgs:zzzz|egapxtmp_024561-p1,gnl|wgs:zzzz|egapxtmp_024098-p1,gnl|wgs:zzzz|egapxtmp_008899-p1	4	gnl|wgs:zzzz|egapxtmp_024868-p1,gnl|wgs:zzzz|egapxtmp_008145-p1,gnl|wgs:zzzz|egapxtmp_008154-p1,gnl|wgs:zzzz|egapxtmp_003213-p1	4	gnl|wgs:zzzz|egapxtmp_024259-p1,gnl|wgs:zzzz|egapxtmp_022562-p1,gnl|wgs:zzzz|egapxtmp_010920-p1,gnl|wgs:zzzz|egapxtmp_029116-p1	4	gnl|wgs:zzzz|egapxtmp_018240-p1,gnl|wgs:zzzz|egapxtmp_029686-p1,gnl|wgs:zzzz|egapxtmp_013489-p1,gnl|wgs:zzzz|egapxtmp_000898-p1	2	gnl|wgs:zzzz|egapxtmp_016370-p1,gnl|wgs:zzzz|egapxtmp_011244-p1	2	gnl|wgs:zzzz|egapxtmp_013779-p1,gnl|wgs:zzzz|egapxtmp_005088-p1
21.1.1.3.4	Cell wall organisation.cellulose.cellulose synthase complex (CSC).CSC trafficking.regulatory protein *(TVA)	4	at1g52910.1,at1g61065.1,at3g15480.1,at4g27435.1	4	gnl|wgs:zzzz|egapxtmp_009343-p1,gnl|wgs:zzzz|egapxtmp_028032-p1,gnl|wgs:zzzz|egapxtmp_005226-p1,gnl|wgs:zzzz|egapxtmp_027171-p1	4	gnl|wgs:zzzz|egapxtmp_009038-p1,gnl|wgs:zzzz|egapxtmp_027968-p1,gnl|wgs:zzzz|egapxtmp_020033-p1,gnl|wgs:zzzz|egapxtmp_005281-p1	3	gnl|wgs:zzzz|egapxtmp_025989-p1,gnl|wgs:zzzz|egapxtmp_009526-p1,gnl|wgs:zzzz|egapxtmp_003812-p1	3	gnl|wgs:zzzz|egapxtmp_024797-p1,gnl|wgs:zzzz|egapxtmp_009881-p1,gnl|wgs:zzzz|egapxtmp_001233-p1	4	gnl|wgs:zzzz|egapxtmp_002093-p1,gnl|wgs:zzzz|egapxtmp_027308-p1,gnl|wgs:zzzz|egapxtmp_006805-p1,gnl|wgs:zzzz|egapxtmp_003253-p1	4	gnl|wgs:zzzz|egapxtmp_007398-p1,gnl|wgs:zzzz|egapxtmp_003490-p1,gnl|wgs:zzzz|egapxtmp_029082-p1,gnl|wgs:zzzz|egapxtmp_001293-p1	4	gnl|wgs:zzzz|egapxtmp_016858-p1,gnl|wgs:zzzz|egapxtmp_005631-p1,gnl|wgs:zzzz|egapxtmp_015689-p1,gnl|wgs:zzzz|egapxtmp_027987-p1	4	gnl|wgs:zzzz|egapxtmp_006914-p1,gnl|wgs:zzzz|egapxtmp_003477-p1,gnl|wgs:zzzz|egapxtmp_026079-p1,gnl|wgs:zzzz|egapxtmp_008858-p1	5	gnl|wgs:zzzz|egapxtmp_003674-p1,gnl|wgs:zzzz|egapxtmp_013371-p1,gnl|wgs:zzzz|egapxtmp_006754-p1,gnl|wgs:zzzz|egapxtmp_010783-p1,gnl|wgs:zzzz|egapxtmp_001246-p1	4	gnl|wgs:zzzz|egapxtmp_022679-p1,gnl|wgs:zzzz|egapxtmp_006053-p1,gnl|wgs:zzzz|egapxtmp_009647-p1,gnl|wgs:zzzz|egapxtmp_001728-p1	1	gnl|wgs:zzzz|egapxtmp_015924-p1
21.1.1.4.1	Cell wall organisation.cellulose.cellulose synthase complex (CSC).microtubule-dependent CSC insertion.microtubule-interacting protein *(CC)	2	at1g45688.1,at5g42860.1	1	gnl|wgs:zzzz|egapxtmp_001981-p1	1	gnl|wgs:zzzz|egapxtmp_002519-p1	1	gnl|wgs:zzzz|egapxtmp_002296-p1	1	gnl|wgs:zzzz|egapxtmp_001037-p1	1	gnl|wgs:zzzz|egapxtmp_000853-p1	1	gnl|wgs:zzzz|egapxtmp_023554-p1	1	gnl|wgs:zzzz|egapxtmp_011434-p1	2	gnl|wgs:zzzz|egapxtmp_018031-p1,gnl|wgs:zzzz|egapxtmp_006529-p1	1	gnl|wgs:zzzz|egapxtmp_020270-p1	1	gnl|wgs:zzzz|egapxtmp_001446-p1	2	gnl|wgs:zzzz|egapxtmp_018940-p1,gnl|wgs:zzzz|egapxtmp_000415-p1
21.1.1.4.2	Cell wall organisation.cellulose.cellulose synthase complex (CSC).microtubule-dependent CSC insertion.regulatory protein *(CSI)	3	at1g44120.2,at1g77460.1,at2g22125.1	3	gnl|wgs:zzzz|egapxtmp_012812-p1,gnl|wgs:zzzz|egapxtmp_008763-p1,gnl|wgs:zzzz|egapxtmp_026907-p1	3	gnl|wgs:zzzz|egapxtmp_014283-p1,gnl|wgs:zzzz|egapxtmp_001403-p1,gnl|wgs:zzzz|egapxtmp_011128-p1	3	gnl|wgs:zzzz|egapxtmp_013075-p1,gnl|wgs:zzzz|egapxtmp_009156-p1,gnl|wgs:zzzz|egapxtmp_023966-p1	3	gnl|wgs:zzzz|egapxtmp_000049-p1,gnl|wgs:zzzz|egapxtmp_013657-p1,gnl|wgs:zzzz|egapxtmp_006540-p1	3	gnl|wgs:zzzz|egapxtmp_009602-p1,gnl|wgs:zzzz|egapxtmp_028911-p1,gnl|wgs:zzzz|egapxtmp_012490-p1	3	gnl|wgs:zzzz|egapxtmp_012525-p1,gnl|wgs:zzzz|egapxtmp_008321-p1,gnl|wgs:zzzz|egapxtmp_027574-p1	3	gnl|wgs:zzzz|egapxtmp_023237-p1,gnl|wgs:zzzz|egapxtmp_003149-p1,gnl|wgs:zzzz|egapxtmp_014113-p1	3	gnl|wgs:zzzz|egapxtmp_003096-p1,gnl|wgs:zzzz|egapxtmp_013320-p1,gnl|wgs:zzzz|egapxtmp_018757-p1	3	gnl|wgs:zzzz|egapxtmp_009058-p1,gnl|wgs:zzzz|egapxtmp_001337-p1,gnl|wgs:zzzz|egapxtmp_018478-p1	3	gnl|wgs:zzzz|egapxtmp_004246-p1,gnl|wgs:zzzz|egapxtmp_021216-p1,gnl|wgs:zzzz|egapxtmp_000421-p1	2	gnl|wgs:zzzz|egapxtmp_010033-p1,gnl|wgs:zzzz|egapxtmp_016419-p1
21.1.1.4.3	Cell wall organisation.cellulose.cellulose synthase complex (CSC).microtubule-dependent CSC insertion.regulatory protein *(CMU)	3	at1g27500.2,at3g27960.1,at4g10840.1	3	gnl|wgs:zzzz|egapxtmp_020709-p1,gnl|wgs:zzzz|egapxtmp_020465-p1,gnl|wgs:zzzz|egapxtmp_000815-p1	3	gnl|wgs:zzzz|egapxtmp_024466-p1,gnl|wgs:zzzz|egapxtmp_019692-p1,gnl|wgs:zzzz|egapxtmp_002832-p1	3	gnl|wgs:zzzz|egapxtmp_002085-p1,gnl|wgs:zzzz|egapxtmp_022814-p1,gnl|wgs:zzzz|egapxtmp_018016-p1	3	gnl|wgs:zzzz|egapxtmp_019299-p1,gnl|wgs:zzzz|egapxtmp_024516-p1,gnl|wgs:zzzz|egapxtmp_024008-p1	3	gnl|wgs:zzzz|egapxtmp_017041-p1,gnl|wgs:zzzz|egapxtmp_008744-p1,gnl|wgs:zzzz|egapxtmp_020642-p1	3	gnl|wgs:zzzz|egapxtmp_014894-p1,gnl|wgs:zzzz|egapxtmp_001120-p1,gnl|wgs:zzzz|egapxtmp_023320-p1	3	gnl|wgs:zzzz|egapxtmp_015853-p1,gnl|wgs:zzzz|egapxtmp_008371-p1,gnl|wgs:zzzz|egapxtmp_029346-p1	3	gnl|wgs:zzzz|egapxtmp_006987-p1,gnl|wgs:zzzz|egapxtmp_023635-p1,gnl|wgs:zzzz|egapxtmp_002282-p1	4	gnl|wgs:zzzz|egapxtmp_011317-p1,gnl|wgs:zzzz|egapxtmp_005431-p1,gnl|wgs:zzzz|egapxtmp_006767-p1,gnl|wgs:zzzz|egapxtmp_019462-p1	4	gnl|wgs:zzzz|egapxtmp_017847-p1,gnl|wgs:zzzz|egapxtmp_022812-p1,gnl|wgs:zzzz|egapxtmp_008052-p1,gnl|wgs:zzzz|egapxtmp_016497-p1	3	gnl|wgs:zzzz|egapxtmp_019214-p1,gnl|wgs:zzzz|egapxtmp_013261-p1,gnl|wgs:zzzz|egapxtmp_001546-p1
21.1.1.4.4	Cell wall organisation.cellulose.cellulose synthase complex (CSC).microtubule-dependent CSC insertion.matrix polysaccharide-trafficking kinesin *(FRA)	2	at3g50240.1,at5g47820.1	3	gnl|wgs:zzzz|egapxtmp_017624-p1,gnl|wgs:zzzz|egapxtmp_018079-p1,gnl|wgs:zzzz|egapxtmp_018080-p1	3	gnl|wgs:zzzz|egapxtmp_019648-p1,gnl|wgs:zzzz|egapxtmp_020228-p1,gnl|wgs:zzzz|egapxtmp_020229-p1	3	gnl|wgs:zzzz|egapxtmp_014677-p1,gnl|wgs:zzzz|egapxtmp_014678-p1,gnl|wgs:zzzz|egapxtmp_014685-p1	3	gnl|wgs:zzzz|egapxtmp_018554-p1,gnl|wgs:zzzz|egapxtmp_014241-p1,gnl|wgs:zzzz|egapxtmp_014243-p1	3	gnl|wgs:zzzz|egapxtmp_016913-p1,gnl|wgs:zzzz|egapxtmp_016455-p1,gnl|wgs:zzzz|egapxtmp_016456-p1	3	gnl|wgs:zzzz|egapxtmp_018228-p1,gnl|wgs:zzzz|egapxtmp_017227-p1,gnl|wgs:zzzz|egapxtmp_014405-p1	2	gnl|wgs:zzzz|egapxtmp_017308-p1,gnl|wgs:zzzz|egapxtmp_028153-p1	2	gnl|wgs:zzzz|egapxtmp_018778-p1,gnl|wgs:zzzz|egapxtmp_007578-p1	3	gnl|wgs:zzzz|egapxtmp_018555-p1,gnl|wgs:zzzz|egapxtmp_009624-p1,gnl|wgs:zzzz|egapxtmp_025627-p1	2	gnl|wgs:zzzz|egapxtmp_018940-p1,gnl|wgs:zzzz|egapxtmp_023412-p1	2	gnl|wgs:zzzz|egapxtmp_003962-p1,gnl|wgs:zzzz|egapxtmp_019050-p1
21.1.1.5.1	Cell wall organisation.cellulose.cellulose synthase complex (CSC).secondary cell wall CSC.regulatory protein *(TED)	0		0		0		0		0		0		0		0		0		0		0		0
21.1.2.1	Cell wall organisation.cellulose.cellulose-hemicellulose network assembly.regulatory protein *(CTL1/2)	2	at1g05850.1,at3g16920.2	2	gnl|wgs:zzzz|egapxtmp_001781-p1,gnl|wgs:zzzz|egapxtmp_003898-p1	2	gnl|wgs:zzzz|egapxtmp_002390-p1,gnl|wgs:zzzz|egapxtmp_008178-p1	2	gnl|wgs:zzzz|egapxtmp_004471-p1,gnl|wgs:zzzz|egapxtmp_001827-p1	2	gnl|wgs:zzzz|egapxtmp_001884-p1,gnl|wgs:zzzz|egapxtmp_000842-p1	2	gnl|wgs:zzzz|egapxtmp_002294-p1,gnl|wgs:zzzz|egapxtmp_000883-p1	2	gnl|wgs:zzzz|egapxtmp_000436-p1,gnl|wgs:zzzz|egapxtmp_002202-p1	2	gnl|wgs:zzzz|egapxtmp_024872-p1,gnl|wgs:zzzz|egapxtmp_012479-p1	2	gnl|wgs:zzzz|egapxtmp_011700-p1,gnl|wgs:zzzz|egapxtmp_002531-p1	2	gnl|wgs:zzzz|egapxtmp_016321-p1,gnl|wgs:zzzz|egapxtmp_013982-p1	2	gnl|wgs:zzzz|egapxtmp_006853-p1,gnl|wgs:zzzz|egapxtmp_001759-p1	2	gnl|wgs:zzzz|egapxtmp_000355-p1,gnl|wgs:zzzz|egapxtmp_017813-p1
21.1.2.2	Cell wall organisation.cellulose.cellulose-hemicellulose network assembly.regulatory protein *(COBL1/2/++)	11	at1g09790.1,at3g02210.1,at3g16860.1,at3g20580.1,at3g29810.1,at4g16120.1,at4g27110.1,at5g15630.1,at5g49270.1,at5g60920.1,at5g60950.1	11	gnl|wgs:zzzz|egapxtmp_004956-p1,gnl|wgs:zzzz|egapxtmp_002936-p1,gnl|wgs:zzzz|egapxtmp_002963-p1,gnl|wgs:zzzz|egapxtmp_027892-p1,gnl|wgs:zzzz|egapxtmp_024899-p1,gnl|wgs:zzzz|egapxtmp_017632-p1,gnl|wgs:zzzz|egapxtmp_018392-p1,gnl|wgs:zzzz|egapxtmp_018393-p1,gnl|wgs:zzzz|egapxtmp_016051-p1,gnl|wgs:zzzz|egapxtmp_027091-p1,gnl|wgs:zzzz|egapxtmp_018132-p1	11	gnl|wgs:zzzz|egapxtmp_020772-p1,gnl|wgs:zzzz|egapxtmp_005330-p1,gnl|wgs:zzzz|egapxtmp_005696-p1,gnl|wgs:zzzz|egapxtmp_017617-p1,gnl|wgs:zzzz|egapxtmp_017619-p1,gnl|wgs:zzzz|egapxtmp_017918-p1,gnl|wgs:zzzz|egapxtmp_007499-p1,gnl|wgs:zzzz|egapxtmp_005140-p1,gnl|wgs:zzzz|egapxtmp_028341-p1,gnl|wgs:zzzz|egapxtmp_000434-p1,gnl|wgs:zzzz|egapxtmp_022690-p1	11	gnl|wgs:zzzz|egapxtmp_025767-p1,gnl|wgs:zzzz|egapxtmp_005663-p1,gnl|wgs:zzzz|egapxtmp_003961-p1,gnl|wgs:zzzz|egapxtmp_019357-p1,gnl|wgs:zzzz|egapxtmp_017391-p1,gnl|wgs:zzzz|egapxtmp_004436-p1,gnl|wgs:zzzz|egapxtmp_025681-p1,gnl|wgs:zzzz|egapxtmp_022933-p1,gnl|wgs:zzzz|egapxtmp_017747-p1,gnl|wgs:zzzz|egapxtmp_017749-p1,gnl|wgs:zzzz|egapxtmp_014776-p1	11	gnl|wgs:zzzz|egapxtmp_004679-p1,gnl|wgs:zzzz|egapxtmp_027822-p1,gnl|wgs:zzzz|egapxtmp_018938-p1,gnl|wgs:zzzz|egapxtmp_013934-p1,gnl|wgs:zzzz|egapxtmp_014693-p1,gnl|wgs:zzzz|egapxtmp_014695-p1,gnl|wgs:zzzz|egapxtmp_004716-p1,gnl|wgs:zzzz|egapxtmp_003770-p1,gnl|wgs:zzzz|egapxtmp_027024-p1,gnl|wgs:zzzz|egapxtmp_024002-p1,gnl|wgs:zzzz|egapxtmp_020383-p1	12	gnl|wgs:zzzz|egapxtmp_017800-p1,gnl|wgs:zzzz|egapxtmp_017804-p1,gnl|wgs:zzzz|egapxtmp_017805-p1,gnl|wgs:zzzz|egapxtmp_019887-p1,gnl|wgs:zzzz|egapxtmp_015556-p1,gnl|wgs:zzzz|egapxtmp_002306-p1,gnl|wgs:zzzz|egapxtmp_005971-p1,gnl|wgs:zzzz|egapxtmp_025800-p1,gnl|wgs:zzzz|egapxtmp_026571-p1,gnl|wgs:zzzz|egapxtmp_018071-p1,gnl|wgs:zzzz|egapxtmp_003103-p1,gnl|wgs:zzzz|egapxtmp_021914-p1	11	gnl|wgs:zzzz|egapxtmp_017223-p1,gnl|wgs:zzzz|egapxtmp_017224-p1,gnl|wgs:zzzz|egapxtmp_015884-p1,gnl|wgs:zzzz|egapxtmp_028592-p1,gnl|wgs:zzzz|egapxtmp_025584-p1,gnl|wgs:zzzz|egapxtmp_019957-p1,gnl|wgs:zzzz|egapxtmp_017947-p1,gnl|wgs:zzzz|egapxtmp_002129-p1,gnl|wgs:zzzz|egapxtmp_005837-p1,gnl|wgs:zzzz|egapxtmp_002297-p1,gnl|wgs:zzzz|egapxtmp_001592-p1	12	gnl|wgs:zzzz|egapxtmp_006678-p1,gnl|wgs:zzzz|egapxtmp_026865-p1,gnl|wgs:zzzz|egapxtmp_017070-p1,gnl|wgs:zzzz|egapxtmp_015041-p1,gnl|wgs:zzzz|egapxtmp_029032-p1,gnl|wgs:zzzz|egapxtmp_029050-p1,gnl|wgs:zzzz|egapxtmp_027934-p1,gnl|wgs:zzzz|egapxtmp_024964-p1,gnl|wgs:zzzz|egapxtmp_020659-p1,gnl|wgs:zzzz|egapxtmp_029176-p1,gnl|wgs:zzzz|egapxtmp_029190-p1,gnl|wgs:zzzz|egapxtmp_001592-p1	10	gnl|wgs:zzzz|egapxtmp_022703-p1,gnl|wgs:zzzz|egapxtmp_012243-p1,gnl|wgs:zzzz|egapxtmp_011825-p1,gnl|wgs:zzzz|egapxtmp_026213-p1,gnl|wgs:zzzz|egapxtmp_025825-p1,gnl|wgs:zzzz|egapxtmp_004721-p1,gnl|wgs:zzzz|egapxtmp_004723-p1,gnl|wgs:zzzz|egapxtmp_004446-p1,gnl|wgs:zzzz|egapxtmp_017431-p1,gnl|wgs:zzzz|egapxtmp_004255-p1	12	gnl|wgs:zzzz|egapxtmp_009908-p1,gnl|wgs:zzzz|egapxtmp_012578-p1,gnl|wgs:zzzz|egapxtmp_027504-p1,gnl|wgs:zzzz|egapxtmp_022885-p1,gnl|wgs:zzzz|egapxtmp_015605-p1,gnl|wgs:zzzz|egapxtmp_013978-p1,gnl|wgs:zzzz|egapxtmp_006132-p1,gnl|wgs:zzzz|egapxtmp_026629-p1,gnl|wgs:zzzz|egapxtmp_009806-p1,gnl|wgs:zzzz|egapxtmp_001845-p1,gnl|wgs:zzzz|egapxtmp_001847-p1,gnl|wgs:zzzz|egapxtmp_002294-p1	11	gnl|wgs:zzzz|egapxtmp_024542-p1,gnl|wgs:zzzz|egapxtmp_010669-p1,gnl|wgs:zzzz|egapxtmp_005836-p1,gnl|wgs:zzzz|egapxtmp_005866-p1,gnl|wgs:zzzz|egapxtmp_024735-p1,gnl|wgs:zzzz|egapxtmp_023630-p1,gnl|wgs:zzzz|egapxtmp_008366-p1,gnl|wgs:zzzz|egapxtmp_009865-p1,gnl|wgs:zzzz|egapxtmp_025620-p1,gnl|wgs:zzzz|egapxtmp_025623-p1,gnl|wgs:zzzz|egapxtmp_015167-p1	9	gnl|wgs:zzzz|egapxtmp_001602-p1,gnl|wgs:zzzz|egapxtmp_014724-p1,gnl|wgs:zzzz|egapxtmp_005218-p1,gnl|wgs:zzzz|egapxtmp_005220-p1,gnl|wgs:zzzz|egapxtmp_007882-p1,gnl|wgs:zzzz|egapxtmp_007883-p1,gnl|wgs:zzzz|egapxtmp_012062-p1,gnl|wgs:zzzz|egapxtmp_001721-p1,gnl|wgs:zzzz|egapxtmp_006485-p1
21.1.2.3	Cell wall organisation.cellulose.cellulose-hemicellulose network assembly.regulatory protein *(KOB1/2/3)	3	at2g41451.1,at3g08550.1,at3g57200.1	2	gnl|wgs:zzzz|egapxtmp_004671-p1,gnl|wgs:zzzz|egapxtmp_015198-p1	2	gnl|wgs:zzzz|egapxtmp_021421-p1,gnl|wgs:zzzz|egapxtmp_005922-p1	2	gnl|wgs:zzzz|egapxtmp_015993-p1,gnl|wgs:zzzz|egapxtmp_005849-p1	2	gnl|wgs:zzzz|egapxtmp_016344-p1,gnl|wgs:zzzz|egapxtmp_006126-p1	2	gnl|wgs:zzzz|egapxtmp_005452-p1,gnl|wgs:zzzz|egapxtmp_017764-p1	2	gnl|wgs:zzzz|egapxtmp_005974-p1,gnl|wgs:zzzz|egapxtmp_016184-p1	2	gnl|wgs:zzzz|egapxtmp_013842-p1,gnl|wgs:zzzz|egapxtmp_025390-p1	3	gnl|wgs:zzzz|egapxtmp_019599-p1,gnl|wgs:zzzz|egapxtmp_013535-p1,gnl|wgs:zzzz|egapxtmp_012461-p1	3	gnl|wgs:zzzz|egapxtmp_022263-p1,gnl|wgs:zzzz|egapxtmp_028665-p1,gnl|wgs:zzzz|egapxtmp_026409-p1	4	gnl|wgs:zzzz|egapxtmp_008744-p1,gnl|wgs:zzzz|egapxtmp_006833-p1,gnl|wgs:zzzz|egapxtmp_004910-p1,gnl|wgs:zzzz|egapxtmp_019042-p1	2	gnl|wgs:zzzz|egapxtmp_010527-p1,gnl|wgs:zzzz|egapxtmp_013372-p1
21.1.3.1	Cell wall organisation.cellulose.cellulose modification.class-B endo-1,4-beta-glucanase	6	at1g02800.1,at1g22880.1,at1g23210.1,at1g70710.1,at1g71380.1,at4g02290.1	5	gnl|wgs:zzzz|egapxtmp_007336-p1,gnl|wgs:zzzz|egapxtmp_001331-p1,gnl|wgs:zzzz|egapxtmp_021550-p1,gnl|wgs:zzzz|egapxtmp_010619-p1,gnl|wgs:zzzz|egapxtmp_001742-p1	5	gnl|wgs:zzzz|egapxtmp_008995-p1,gnl|wgs:zzzz|egapxtmp_009118-p1,gnl|wgs:zzzz|egapxtmp_013999-p1,gnl|wgs:zzzz|egapxtmp_004112-p1,gnl|wgs:zzzz|egapxtmp_022357-p1	5	gnl|wgs:zzzz|egapxtmp_007321-p1,gnl|wgs:zzzz|egapxtmp_020831-p1,gnl|wgs:zzzz|egapxtmp_009731-p1,gnl|wgs:zzzz|egapxtmp_005471-p1,gnl|wgs:zzzz|egapxtmp_002505-p1	5	gnl|wgs:zzzz|egapxtmp_006905-p1,gnl|wgs:zzzz|egapxtmp_024225-p1,gnl|wgs:zzzz|egapxtmp_008738-p1,gnl|wgs:zzzz|egapxtmp_011445-p1,gnl|wgs:zzzz|egapxtmp_007548-p1	5	gnl|wgs:zzzz|egapxtmp_022209-p1,gnl|wgs:zzzz|egapxtmp_009746-p1,gnl|wgs:zzzz|egapxtmp_001109-p1,gnl|wgs:zzzz|egapxtmp_014447-p1,gnl|wgs:zzzz|egapxtmp_006266-p1	5	gnl|wgs:zzzz|egapxtmp_023751-p1,gnl|wgs:zzzz|egapxtmp_026296-p1,gnl|wgs:zzzz|egapxtmp_001425-p1,gnl|wgs:zzzz|egapxtmp_010111-p1,gnl|wgs:zzzz|egapxtmp_007850-p1	5	gnl|wgs:zzzz|egapxtmp_009082-p1,gnl|wgs:zzzz|egapxtmp_002978-p1,gnl|wgs:zzzz|egapxtmp_003146-p1,gnl|wgs:zzzz|egapxtmp_015472-p1,gnl|wgs:zzzz|egapxtmp_012471-p1	5	gnl|wgs:zzzz|egapxtmp_016523-p1,gnl|wgs:zzzz|egapxtmp_017847-p1,gnl|wgs:zzzz|egapxtmp_020030-p1,gnl|wgs:zzzz|egapxtmp_003214-p1,gnl|wgs:zzzz|egapxtmp_024426-p1	4	gnl|wgs:zzzz|egapxtmp_015284-p1,gnl|wgs:zzzz|egapxtmp_024292-p1,gnl|wgs:zzzz|egapxtmp_004739-p1,gnl|wgs:zzzz|egapxtmp_023361-p1	5	gnl|wgs:zzzz|egapxtmp_021302-p1,gnl|wgs:zzzz|egapxtmp_022048-p1,gnl|wgs:zzzz|egapxtmp_000787-p1,gnl|wgs:zzzz|egapxtmp_009009-p1,gnl|wgs:zzzz|egapxtmp_018259-p1	3	gnl|wgs:zzzz|egapxtmp_008495-p1,gnl|wgs:zzzz|egapxtmp_003785-p1,gnl|wgs:zzzz|egapxtmp_012056-p1
21.1.3.2	Cell wall organisation.cellulose.cellulose modification.class-C endo-1,4-beta-glucanase	3	at1g48930.1,at1g64390.1,at4g11050.1	2	gnl|wgs:zzzz|egapxtmp_008934-p1,gnl|wgs:zzzz|egapxtmp_001149-p1	2	gnl|wgs:zzzz|egapxtmp_008765-p1,gnl|wgs:zzzz|egapxtmp_029689-p1	2	gnl|wgs:zzzz|egapxtmp_007465-p1,gnl|wgs:zzzz|egapxtmp_014133-p1	2	gnl|wgs:zzzz|egapxtmp_009953-p1,gnl|wgs:zzzz|egapxtmp_011119-p1	2	gnl|wgs:zzzz|egapxtmp_008766-p1,gnl|wgs:zzzz|egapxtmp_006823-p1	2	gnl|wgs:zzzz|egapxtmp_007603-p1,gnl|wgs:zzzz|egapxtmp_000552-p1	2	gnl|wgs:zzzz|egapxtmp_004635-p1,gnl|wgs:zzzz|egapxtmp_012198-p1	3	gnl|wgs:zzzz|egapxtmp_025766-p1,gnl|wgs:zzzz|egapxtmp_003385-p1,gnl|wgs:zzzz|egapxtmp_006409-p1	2	gnl|wgs:zzzz|egapxtmp_016574-p1,gnl|wgs:zzzz|egapxtmp_020262-p1	3	gnl|wgs:zzzz|egapxtmp_027384-p1,gnl|wgs:zzzz|egapxtmp_023960-p1,gnl|wgs:zzzz|egapxtmp_015176-p1	2	gnl|wgs:zzzz|egapxtmp_010824-p1,gnl|wgs:zzzz|egapxtmp_018331-p1
21.2.1.1.1	Cell wall organisation.hemicellulose.xyloglucan.biosynthesis.1,4-beta-glucan synthase *(CSLC4/5/++)	5	at2g24630.1,at3g07330.1,at3g28180.1,at4g07960.1,at4g31590.1	6	gnl|wgs:zzzz|egapxtmp_023189-p1,gnl|wgs:zzzz|egapxtmp_018856-p1,gnl|wgs:zzzz|egapxtmp_011212-p1,gnl|wgs:zzzz|egapxtmp_028275-p1,gnl|wgs:zzzz|egapxtmp_017927-p1,gnl|wgs:zzzz|egapxtmp_006799-p1	6	gnl|wgs:zzzz|egapxtmp_024775-p1,gnl|wgs:zzzz|egapxtmp_020175-p1,gnl|wgs:zzzz|egapxtmp_001623-p1,gnl|wgs:zzzz|egapxtmp_012651-p1,gnl|wgs:zzzz|egapxtmp_019767-p1,gnl|wgs:zzzz|egapxtmp_006824-p1	6	gnl|wgs:zzzz|egapxtmp_017258-p1,gnl|wgs:zzzz|egapxtmp_025263-p1,gnl|wgs:zzzz|egapxtmp_022832-p1,gnl|wgs:zzzz|egapxtmp_016399-p1,gnl|wgs:zzzz|egapxtmp_012036-p1,gnl|wgs:zzzz|egapxtmp_005110-p1	6	gnl|wgs:zzzz|egapxtmp_020758-p1,gnl|wgs:zzzz|egapxtmp_012574-p1,gnl|wgs:zzzz|egapxtmp_004952-p1,gnl|wgs:zzzz|egapxtmp_013901-p1,gnl|wgs:zzzz|egapxtmp_027042-p1,gnl|wgs:zzzz|egapxtmp_017472-p1	6	gnl|wgs:zzzz|egapxtmp_015234-p1,gnl|wgs:zzzz|egapxtmp_004631-p1,gnl|wgs:zzzz|egapxtmp_025585-p1,gnl|wgs:zzzz|egapxtmp_019321-p1,gnl|wgs:zzzz|egapxtmp_016766-p1,gnl|wgs:zzzz|egapxtmp_011787-p1	6	gnl|wgs:zzzz|egapxtmp_024763-p1,gnl|wgs:zzzz|egapxtmp_017826-p1,gnl|wgs:zzzz|egapxtmp_012216-p1,gnl|wgs:zzzz|egapxtmp_029009-p1,gnl|wgs:zzzz|egapxtmp_016143-p1,gnl|wgs:zzzz|egapxtmp_003806-p1	6	gnl|wgs:zzzz|egapxtmp_024735-p1,gnl|wgs:zzzz|egapxtmp_020734-p1,gnl|wgs:zzzz|egapxtmp_008017-p1,gnl|wgs:zzzz|egapxtmp_017618-p1,gnl|wgs:zzzz|egapxtmp_026915-p1,gnl|wgs:zzzz|egapxtmp_000272-p1	5	gnl|wgs:zzzz|egapxtmp_025192-p1,gnl|wgs:zzzz|egapxtmp_015040-p1,gnl|wgs:zzzz|egapxtmp_005162-p1,gnl|wgs:zzzz|egapxtmp_005464-p1,gnl|wgs:zzzz|egapxtmp_028643-p1	6	gnl|wgs:zzzz|egapxtmp_022182-p1,gnl|wgs:zzzz|egapxtmp_012287-p1,gnl|wgs:zzzz|egapxtmp_019306-p1,gnl|wgs:zzzz|egapxtmp_013717-p1,gnl|wgs:zzzz|egapxtmp_013145-p1,gnl|wgs:zzzz|egapxtmp_027785-p1	5	gnl|wgs:zzzz|egapxtmp_025845-p1,gnl|wgs:zzzz|egapxtmp_009739-p1,gnl|wgs:zzzz|egapxtmp_004079-p1,gnl|wgs:zzzz|egapxtmp_017659-p1,gnl|wgs:zzzz|egapxtmp_008192-p1	3	gnl|wgs:zzzz|egapxtmp_006638-p1,gnl|wgs:zzzz|egapxtmp_003466-p1,gnl|wgs:zzzz|egapxtmp_011506-p1
21.2.1.1.2	Cell wall organisation.hemicellulose.xyloglucan.biosynthesis.1,6-alpha-xylosyltransferase *(XXT1/2/++)	5	at1g18690.1,at1g74380.1,at3g62720.1,at4g02500.1,at5g07720.1	5	gnl|wgs:zzzz|egapxtmp_020449-p1,gnl|wgs:zzzz|egapxtmp_022584-p1,gnl|wgs:zzzz|egapxtmp_010024-p1,gnl|wgs:zzzz|egapxtmp_025402-p1,gnl|wgs:zzzz|egapxtmp_026190-p1	5	gnl|wgs:zzzz|egapxtmp_024790-p1,gnl|wgs:zzzz|egapxtmp_021182-p1,gnl|wgs:zzzz|egapxtmp_010554-p1,gnl|wgs:zzzz|egapxtmp_002942-p1,gnl|wgs:zzzz|egapxtmp_024242-p1	5	gnl|wgs:zzzz|egapxtmp_021171-p1,gnl|wgs:zzzz|egapxtmp_010263-p1,gnl|wgs:zzzz|egapxtmp_005645-p1,gnl|wgs:zzzz|egapxtmp_020815-p1,gnl|wgs:zzzz|egapxtmp_015451-p1	5	gnl|wgs:zzzz|egapxtmp_005381-p1,gnl|wgs:zzzz|egapxtmp_022506-p1,gnl|wgs:zzzz|egapxtmp_020800-p1,gnl|wgs:zzzz|egapxtmp_018968-p1,gnl|wgs:zzzz|egapxtmp_008449-p1	5	gnl|wgs:zzzz|egapxtmp_015567-p1,gnl|wgs:zzzz|egapxtmp_008315-p1,gnl|wgs:zzzz|egapxtmp_019092-p1,gnl|wgs:zzzz|egapxtmp_020991-p1,gnl|wgs:zzzz|egapxtmp_001584-p1	5	gnl|wgs:zzzz|egapxtmp_019344-p1,gnl|wgs:zzzz|egapxtmp_019950-p1,gnl|wgs:zzzz|egapxtmp_027391-p1,gnl|wgs:zzzz|egapxtmp_020330-p1,gnl|wgs:zzzz|egapxtmp_008545-p1	5	gnl|wgs:zzzz|egapxtmp_015848-p1,gnl|wgs:zzzz|egapxtmp_009925-p1,gnl|wgs:zzzz|egapxtmp_007107-p1,gnl|wgs:zzzz|egapxtmp_005164-p1,gnl|wgs:zzzz|egapxtmp_015710-p1	5	gnl|wgs:zzzz|egapxtmp_025562-p1,gnl|wgs:zzzz|egapxtmp_019023-p1,gnl|wgs:zzzz|egapxtmp_021840-p1,gnl|wgs:zzzz|egapxtmp_020049-p1,gnl|wgs:zzzz|egapxtmp_003209-p1	5	gnl|wgs:zzzz|egapxtmp_005915-p1,gnl|wgs:zzzz|egapxtmp_005650-p1,gnl|wgs:zzzz|egapxtmp_017609-p1,gnl|wgs:zzzz|egapxtmp_001742-p1,gnl|wgs:zzzz|egapxtmp_022384-p1	5	gnl|wgs:zzzz|egapxtmp_020647-p1,gnl|wgs:zzzz|egapxtmp_017878-p1,gnl|wgs:zzzz|egapxtmp_014421-p1,gnl|wgs:zzzz|egapxtmp_027215-p1,gnl|wgs:zzzz|egapxtmp_016926-p1	3	gnl|wgs:zzzz|egapxtmp_005556-p1,gnl|wgs:zzzz|egapxtmp_014457-p1,gnl|wgs:zzzz|egapxtmp_006453-p1
21.2.1.1.3	Cell wall organisation.hemicellulose.xyloglucan.biosynthesis.1,2-beta-galactosyltransferase *(MUR3-like)	6	at2g20370.1,at2g29040.1,at2g31990.2,at2g32740.1,at2g32750.2,at4g13990.1	6	gnl|wgs:zzzz|egapxtmp_014245-p1,gnl|wgs:zzzz|egapxtmp_012206-p1,gnl|wgs:zzzz|egapxtmp_014038-p1,gnl|wgs:zzzz|egapxtmp_005175-p1,gnl|wgs:zzzz|egapxtmp_000407-p1,gnl|wgs:zzzz|egapxtmp_013466-p1	6	gnl|wgs:zzzz|egapxtmp_012509-p1,gnl|wgs:zzzz|egapxtmp_015923-p1,gnl|wgs:zzzz|egapxtmp_013983-p1,gnl|wgs:zzzz|egapxtmp_001749-p1,gnl|wgs:zzzz|egapxtmp_013443-p1,gnl|wgs:zzzz|egapxtmp_005545-p1	6	gnl|wgs:zzzz|egapxtmp_012201-p1,gnl|wgs:zzzz|egapxtmp_011347-p1,gnl|wgs:zzzz|egapxtmp_011085-p1,gnl|wgs:zzzz|egapxtmp_005437-p1,gnl|wgs:zzzz|egapxtmp_011196-p1,gnl|wgs:zzzz|egapxtmp_027401-p1	6	gnl|wgs:zzzz|egapxtmp_002065-p1,gnl|wgs:zzzz|egapxtmp_027519-p1,gnl|wgs:zzzz|egapxtmp_013072-p1,gnl|wgs:zzzz|egapxtmp_011664-p1,gnl|wgs:zzzz|egapxtmp_010936-p1,gnl|wgs:zzzz|egapxtmp_010963-p1	6	gnl|wgs:zzzz|egapxtmp_013223-p1,gnl|wgs:zzzz|egapxtmp_013547-p1,gnl|wgs:zzzz|egapxtmp_024896-p1,gnl|wgs:zzzz|egapxtmp_013360-p1,gnl|wgs:zzzz|egapxtmp_011130-p1,gnl|wgs:zzzz|egapxtmp_005285-p1	6	gnl|wgs:zzzz|egapxtmp_025784-p1,gnl|wgs:zzzz|egapxtmp_002668-p1,gnl|wgs:zzzz|egapxtmp_013002-p1,gnl|wgs:zzzz|egapxtmp_012058-p1,gnl|wgs:zzzz|egapxtmp_011726-p1,gnl|wgs:zzzz|egapxtmp_010707-p1	6	gnl|wgs:zzzz|egapxtmp_022777-p1,gnl|wgs:zzzz|egapxtmp_020142-p1,gnl|wgs:zzzz|egapxtmp_021279-p1,gnl|wgs:zzzz|egapxtmp_025053-p1,gnl|wgs:zzzz|egapxtmp_024350-p1,gnl|wgs:zzzz|egapxtmp_023602-p1	6	gnl|wgs:zzzz|egapxtmp_015813-p1,gnl|wgs:zzzz|egapxtmp_015983-p1,gnl|wgs:zzzz|egapxtmp_028981-p1,gnl|wgs:zzzz|egapxtmp_015749-p1,gnl|wgs:zzzz|egapxtmp_014448-p1,gnl|wgs:zzzz|egapxtmp_008532-p1	6	gnl|wgs:zzzz|egapxtmp_021122-p1,gnl|wgs:zzzz|egapxtmp_021123-p1,gnl|wgs:zzzz|egapxtmp_005130-p1,gnl|wgs:zzzz|egapxtmp_026314-p1,gnl|wgs:zzzz|egapxtmp_000199-p1,gnl|wgs:zzzz|egapxtmp_010480-p1	6	gnl|wgs:zzzz|egapxtmp_004887-p1,gnl|wgs:zzzz|egapxtmp_004508-p1,gnl|wgs:zzzz|egapxtmp_007628-p1,gnl|wgs:zzzz|egapxtmp_003901-p1,gnl|wgs:zzzz|egapxtmp_005499-p1,gnl|wgs:zzzz|egapxtmp_012566-p1	4	gnl|wgs:zzzz|egapxtmp_015843-p1,gnl|wgs:zzzz|egapxtmp_011626-p1,gnl|wgs:zzzz|egapxtmp_011629-p1,gnl|wgs:zzzz|egapxtmp_006739-p1
21.2.1.1.4	Cell wall organisation.hemicellulose.xyloglucan.biosynthesis.1,2-alpha-fucosyltransferase *(FUT1/2/++)	9	at1g14080.1,at1g14100.1,at1g14110.1,at1g74420.3,at2g03210.2,at2g03220.1,at2g15350.1,at2g15370.1,at2g15390.2	9	gnl|wgs:zzzz|egapxtmp_027863-p1,gnl|wgs:zzzz|egapxtmp_027873-p1,gnl|wgs:zzzz|egapxtmp_027884-p1,gnl|wgs:zzzz|egapxtmp_015056-p1,gnl|wgs:zzzz|egapxtmp_015057-p1,gnl|wgs:zzzz|egapxtmp_027917-p1,gnl|wgs:zzzz|egapxtmp_027926-p1,gnl|wgs:zzzz|egapxtmp_010723-p1,gnl|wgs:zzzz|egapxtmp_003217-p1	9	gnl|wgs:zzzz|egapxtmp_008039-p1,gnl|wgs:zzzz|egapxtmp_010585-p1,gnl|wgs:zzzz|egapxtmp_026549-p1,gnl|wgs:zzzz|egapxtmp_002425-p1,gnl|wgs:zzzz|egapxtmp_002426-p1,gnl|wgs:zzzz|egapxtmp_002427-p1,gnl|wgs:zzzz|egapxtmp_002428-p1,gnl|wgs:zzzz|egapxtmp_019168-p1,gnl|wgs:zzzz|egapxtmp_019169-p1	9	gnl|wgs:zzzz|egapxtmp_019856-p1,gnl|wgs:zzzz|egapxtmp_019857-p1,gnl|wgs:zzzz|egapxtmp_013544-p1,gnl|wgs:zzzz|egapxtmp_013555-p1,gnl|wgs:zzzz|egapxtmp_013565-p1,gnl|wgs:zzzz|egapxtmp_007651-p1,gnl|wgs:zzzz|egapxtmp_013606-p1,gnl|wgs:zzzz|egapxtmp_003748-p1,gnl|wgs:zzzz|egapxtmp_002468-p1	10	gnl|wgs:zzzz|egapxtmp_024764-p1,gnl|wgs:zzzz|egapxtmp_024775-p1,gnl|wgs:zzzz|egapxtmp_006624-p1,gnl|wgs:zzzz|egapxtmp_005058-p1,gnl|wgs:zzzz|egapxtmp_016652-p1,gnl|wgs:zzzz|egapxtmp_016653-p1,gnl|wgs:zzzz|egapxtmp_021015-p1,gnl|wgs:zzzz|egapxtmp_020961-p1,gnl|wgs:zzzz|egapxtmp_020985-p1,gnl|wgs:zzzz|egapxtmp_020996-p1	10	gnl|wgs:zzzz|egapxtmp_022707-p1,gnl|wgs:zzzz|egapxtmp_022718-p1,gnl|wgs:zzzz|egapxtmp_015235-p1,gnl|wgs:zzzz|egapxtmp_015236-p1,gnl|wgs:zzzz|egapxtmp_009672-p1,gnl|wgs:zzzz|egapxtmp_019061-p1,gnl|wgs:zzzz|egapxtmp_019073-p1,gnl|wgs:zzzz|egapxtmp_019083-p1,gnl|wgs:zzzz|egapxtmp_004176-p1,gnl|wgs:zzzz|egapxtmp_019121-p1	11	gnl|wgs:zzzz|egapxtmp_007678-p1,gnl|wgs:zzzz|egapxtmp_004915-p1,gnl|wgs:zzzz|egapxtmp_004923-p1,gnl|wgs:zzzz|egapxtmp_002991-p1,gnl|wgs:zzzz|egapxtmp_019313-p1,gnl|wgs:zzzz|egapxtmp_019314-p1,gnl|wgs:zzzz|egapxtmp_001228-p1,gnl|wgs:zzzz|egapxtmp_001229-p1,gnl|wgs:zzzz|egapxtmp_004895-p1,gnl|wgs:zzzz|egapxtmp_001230-p1,gnl|wgs:zzzz|egapxtmp_001231-p1	8	gnl|wgs:zzzz|egapxtmp_002917-p1,gnl|wgs:zzzz|egapxtmp_014908-p1,gnl|wgs:zzzz|egapxtmp_013032-p1,gnl|wgs:zzzz|egapxtmp_013033-p1,gnl|wgs:zzzz|egapxtmp_013035-p1,gnl|wgs:zzzz|egapxtmp_028451-p1,gnl|wgs:zzzz|egapxtmp_000278-p1,gnl|wgs:zzzz|egapxtmp_000279-p1	8	gnl|wgs:zzzz|egapxtmp_009974-p1,gnl|wgs:zzzz|egapxtmp_006406-p1,gnl|wgs:zzzz|egapxtmp_006407-p1,gnl|wgs:zzzz|egapxtmp_018107-p1,gnl|wgs:zzzz|egapxtmp_010754-p1,gnl|wgs:zzzz|egapxtmp_010763-p1,gnl|wgs:zzzz|egapxtmp_010774-p1,gnl|wgs:zzzz|egapxtmp_001881-p1	8	gnl|wgs:zzzz|egapxtmp_005637-p1,gnl|wgs:zzzz|egapxtmp_005638-p1,gnl|wgs:zzzz|egapxtmp_002092-p1,gnl|wgs:zzzz|egapxtmp_002094-p1,gnl|wgs:zzzz|egapxtmp_002096-p1,gnl|wgs:zzzz|egapxtmp_002099-p1,gnl|wgs:zzzz|egapxtmp_027240-p1,gnl|wgs:zzzz|egapxtmp_017440-p1	10	gnl|wgs:zzzz|egapxtmp_007467-p1,gnl|wgs:zzzz|egapxtmp_001369-p1,gnl|wgs:zzzz|egapxtmp_001370-p1,gnl|wgs:zzzz|egapxtmp_001373-p1,gnl|wgs:zzzz|egapxtmp_023641-p1,gnl|wgs:zzzz|egapxtmp_023642-p1,gnl|wgs:zzzz|egapxtmp_009344-p1,gnl|wgs:zzzz|egapxtmp_009366-p1,gnl|wgs:zzzz|egapxtmp_009374-p1,gnl|wgs:zzzz|egapxtmp_021712-p1	3	gnl|wgs:zzzz|egapxtmp_008951-p1,gnl|wgs:zzzz|egapxtmp_009926-p1,gnl|wgs:zzzz|egapxtmp_018779-p1
21.2.1.1.5	Cell wall organisation.hemicellulose.xyloglucan.biosynthesis.galacturonosyltransferase *(XUT1)	2	at1g63450.1,at5g41250.1	2	gnl|wgs:zzzz|egapxtmp_027527-p1,gnl|wgs:zzzz|egapxtmp_010106-p1	2	gnl|wgs:zzzz|egapxtmp_029680-p1,gnl|wgs:zzzz|egapxtmp_010770-p1	2	gnl|wgs:zzzz|egapxtmp_027213-p1,gnl|wgs:zzzz|egapxtmp_010499-p1	2	gnl|wgs:zzzz|egapxtmp_009383-p1,gnl|wgs:zzzz|egapxtmp_027176-p1	2	gnl|wgs:zzzz|egapxtmp_009689-p1,gnl|wgs:zzzz|egapxtmp_026520-p1	4	gnl|wgs:zzzz|egapxtmp_008607-p1,gnl|wgs:zzzz|egapxtmp_007674-p1,gnl|wgs:zzzz|egapxtmp_026983-p1,gnl|wgs:zzzz|egapxtmp_028772-p1	4	gnl|wgs:zzzz|egapxtmp_016816-p1,gnl|wgs:zzzz|egapxtmp_017867-p1,gnl|wgs:zzzz|egapxtmp_017868-p1,gnl|wgs:zzzz|egapxtmp_002749-p1	4	gnl|wgs:zzzz|egapxtmp_029528-p1,gnl|wgs:zzzz|egapxtmp_006145-p1,gnl|wgs:zzzz|egapxtmp_029950-p1,gnl|wgs:zzzz|egapxtmp_004297-p1	3	gnl|wgs:zzzz|egapxtmp_007159-p1,gnl|wgs:zzzz|egapxtmp_007162-p1,gnl|wgs:zzzz|egapxtmp_024115-p1	3	gnl|wgs:zzzz|egapxtmp_025779-p1,gnl|wgs:zzzz|egapxtmp_013888-p1,gnl|wgs:zzzz|egapxtmp_011704-p1	1	gnl|wgs:zzzz|egapxtmp_016443-p1
21.2.1.1.6	Cell wall organisation.hemicellulose.xyloglucan.biosynthesis.galactosyltransferase *(XLT2)	1	at5g62220.1	1	gnl|wgs:zzzz|egapxtmp_019549-p1	1	gnl|wgs:zzzz|egapxtmp_022064-p1	1	gnl|wgs:zzzz|egapxtmp_016766-p1	1	gnl|wgs:zzzz|egapxtmp_016432-p1	1	gnl|wgs:zzzz|egapxtmp_018432-p1	1	gnl|wgs:zzzz|egapxtmp_019427-p1	1	gnl|wgs:zzzz|egapxtmp_014666-p1	1	gnl|wgs:zzzz|egapxtmp_006920-p1	1	gnl|wgs:zzzz|egapxtmp_003779-p1	1	gnl|wgs:zzzz|egapxtmp_023295-p1	1	gnl|wgs:zzzz|egapxtmp_008052-p1
21.2.1.2.1	Cell wall organisation.hemicellulose.xyloglucan.modification and degradation.xyloglucan O-acetyltransferase *(AXY9)	1	at3g03210.1	1	gnl|wgs:zzzz|egapxtmp_004497-p1	1	gnl|wgs:zzzz|egapxtmp_005992-p1	1	gnl|wgs:zzzz|egapxtmp_003336-p1	1	gnl|wgs:zzzz|egapxtmp_001910-p1	1	gnl|wgs:zzzz|egapxtmp_002345-p1	1	gnl|wgs:zzzz|egapxtmp_004317-p1	1	gnl|wgs:zzzz|egapxtmp_027038-p1	1	gnl|wgs:zzzz|egapxtmp_008932-p1	1	gnl|wgs:zzzz|egapxtmp_012839-p1	1	gnl|wgs:zzzz|egapxtmp_007431-p1	1	gnl|wgs:zzzz|egapxtmp_010996-p1
21.2.1.2.2	Cell wall organisation.hemicellulose.xyloglucan.modification and degradation.xyloglucan O-acetyltransferase *(AXY4)	1	at1g70230.1	1	gnl|wgs:zzzz|egapxtmp_007420-p1	1	gnl|wgs:zzzz|egapxtmp_009334-p1	1	gnl|wgs:zzzz|egapxtmp_010284-p1	1	gnl|wgs:zzzz|egapxtmp_006934-p1	1	gnl|wgs:zzzz|egapxtmp_009102-p1	1	gnl|wgs:zzzz|egapxtmp_007636-p1	1	gnl|wgs:zzzz|egapxtmp_004681-p1	1	gnl|wgs:zzzz|egapxtmp_016829-p1	1	gnl|wgs:zzzz|egapxtmp_007771-p1	1	gnl|wgs:zzzz|egapxtmp_020967-p1	1	gnl|wgs:zzzz|egapxtmp_017701-p1
21.2.1.2.3	Cell wall organisation.hemicellulose.xyloglucan.modification and degradation.1,2-alpha-fucosidase *(AXY8)	1	at4g34260.1	2	gnl|wgs:zzzz|egapxtmp_025899-p1,gnl|wgs:zzzz|egapxtmp_011444-p1	3	gnl|wgs:zzzz|egapxtmp_024261-p1,gnl|wgs:zzzz|egapxtmp_027942-p1,gnl|wgs:zzzz|egapxtmp_014459-p1	3	gnl|wgs:zzzz|egapxtmp_021744-p1,gnl|wgs:zzzz|egapxtmp_011031-p1,gnl|wgs:zzzz|egapxtmp_000295-p1	3	gnl|wgs:zzzz|egapxtmp_023703-p1,gnl|wgs:zzzz|egapxtmp_013567-p1,gnl|wgs:zzzz|egapxtmp_025203-p1	3	gnl|wgs:zzzz|egapxtmp_013338-p1,gnl|wgs:zzzz|egapxtmp_025992-p1,gnl|wgs:zzzz|egapxtmp_022962-p1	3	gnl|wgs:zzzz|egapxtmp_022439-p1,gnl|wgs:zzzz|egapxtmp_025577-p1,gnl|wgs:zzzz|egapxtmp_010425-p1	3	gnl|wgs:zzzz|egapxtmp_018824-p1,gnl|wgs:zzzz|egapxtmp_021178-p1,gnl|wgs:zzzz|egapxtmp_010401-p1	1	gnl|wgs:zzzz|egapxtmp_029099-p1	1	gnl|wgs:zzzz|egapxtmp_010609-p1	1	gnl|wgs:zzzz|egapxtmp_011300-p1	1	gnl|wgs:zzzz|egapxtmp_014248-p1
21.2.1.2.4	Cell wall organisation.hemicellulose.xyloglucan.modification and degradation.1,2-beta-galactosidase *(BGAL10)	1	at5g63810.1	1	gnl|wgs:zzzz|egapxtmp_018479-p1	1	gnl|wgs:zzzz|egapxtmp_019654-p1	1	gnl|wgs:zzzz|egapxtmp_017378-p1	1	gnl|wgs:zzzz|egapxtmp_014708-p1	1	gnl|wgs:zzzz|egapxtmp_018257-p1	1	gnl|wgs:zzzz|egapxtmp_018329-p1	1	gnl|wgs:zzzz|egapxtmp_001946-p1	1	gnl|wgs:zzzz|egapxtmp_006834-p1	1	gnl|wgs:zzzz|egapxtmp_003487-p1	1	gnl|wgs:zzzz|egapxtmp_022899-p1	1	gnl|wgs:zzzz|egapxtmp_001733-p1
21.2.1.2.5	Cell wall organisation.hemicellulose.xyloglucan.modification and degradation.1,6-alpha-xylosidase *(AXYL1/2)	2	at1g68560.1,at3g45940.1	1	gnl|wgs:zzzz|egapxtmp_010868-p1	1	gnl|wgs:zzzz|egapxtmp_011140-p1	1	gnl|wgs:zzzz|egapxtmp_008959-p1	1	gnl|wgs:zzzz|egapxtmp_006731-p1	1	gnl|wgs:zzzz|egapxtmp_008775-p1	1	gnl|wgs:zzzz|egapxtmp_008880-p1	1	gnl|wgs:zzzz|egapxtmp_004678-p1	1	gnl|wgs:zzzz|egapxtmp_017017-p1	1	gnl|wgs:zzzz|egapxtmp_026944-p1	1	gnl|wgs:zzzz|egapxtmp_019727-p1	1	gnl|wgs:zzzz|egapxtmp_008927-p1
21.2.1.2.6	Cell wall organisation.hemicellulose.xyloglucan.modification and degradation.xyloglucan endotransglucosylase/hydrolase *(XTH)	2	at2g36870.1,at3g44990.1	2	gnl|wgs:zzzz|egapxtmp_011615-p1,gnl|wgs:zzzz|egapxtmp_020008-p1	2	gnl|wgs:zzzz|egapxtmp_021187-p1,gnl|wgs:zzzz|egapxtmp_016378-p1	2	gnl|wgs:zzzz|egapxtmp_019654-p1,gnl|wgs:zzzz|egapxtmp_012677-p1	2	gnl|wgs:zzzz|egapxtmp_011591-p1,gnl|wgs:zzzz|egapxtmp_017172-p1	2	gnl|wgs:zzzz|egapxtmp_015832-p1,gnl|wgs:zzzz|egapxtmp_011833-p1	2	gnl|wgs:zzzz|egapxtmp_019357-p1,gnl|wgs:zzzz|egapxtmp_012310-p1	2	gnl|wgs:zzzz|egapxtmp_021430-p1,gnl|wgs:zzzz|egapxtmp_000608-p1	3	gnl|wgs:zzzz|egapxtmp_008328-p1,gnl|wgs:zzzz|egapxtmp_013604-p1,gnl|wgs:zzzz|egapxtmp_016792-p1	2	gnl|wgs:zzzz|egapxtmp_016706-p1,gnl|wgs:zzzz|egapxtmp_011458-p1	2	gnl|wgs:zzzz|egapxtmp_003280-p1,gnl|wgs:zzzz|egapxtmp_018676-p1	2	gnl|wgs:zzzz|egapxtmp_014533-p1,gnl|wgs:zzzz|egapxtmp_008849-p1
21.2.1.2.7	Cell wall organisation.hemicellulose.xyloglucan.modification and degradation.alpha-L-fucosidase *(FXG)	2	at1g67830.1,at3g26430.1	2	gnl|wgs:zzzz|egapxtmp_019122-p1,gnl|wgs:zzzz|egapxtmp_009276-p1	2	gnl|wgs:zzzz|egapxtmp_012285-p1,gnl|wgs:zzzz|egapxtmp_019308-p1	2	gnl|wgs:zzzz|egapxtmp_009062-p1,gnl|wgs:zzzz|egapxtmp_018450-p1	2	gnl|wgs:zzzz|egapxtmp_016550-p1,gnl|wgs:zzzz|egapxtmp_008880-p1	2	gnl|wgs:zzzz|egapxtmp_018653-p1,gnl|wgs:zzzz|egapxtmp_006776-p1	2	gnl|wgs:zzzz|egapxtmp_016464-p1,gnl|wgs:zzzz|egapxtmp_007519-p1	2	gnl|wgs:zzzz|egapxtmp_005326-p1,gnl|wgs:zzzz|egapxtmp_003315-p1	2	gnl|wgs:zzzz|egapxtmp_016542-p1,gnl|wgs:zzzz|egapxtmp_006660-p1	2	gnl|wgs:zzzz|egapxtmp_026961-p1,gnl|wgs:zzzz|egapxtmp_029420-p1	2	gnl|wgs:zzzz|egapxtmp_024011-p1,gnl|wgs:zzzz|egapxtmp_019277-p1	2	gnl|wgs:zzzz|egapxtmp_002307-p1,gnl|wgs:zzzz|egapxtmp_015139-p1
21.2.1.2.8	Cell wall organisation.hemicellulose.xyloglucan.modification and degradation.xyloglucan/beta-glucan hydrolase *(EG16)	0		0		0		0		0		0		0		0		0		0		0		0
21.2.2.1.1	Cell wall organisation.hemicellulose.xylan.biosynthesis.galacturonosyltransferase *(GATL)	10	at1g02720.1,at1g13250.1,at1g19300.1,at1g24170.1,at1g70090.1,at3g06260.1,at3g28340.1,at3g50760.1,at3g62660.1,at4g02130.1	9	gnl|wgs:zzzz|egapxtmp_018271-p1,gnl|wgs:zzzz|egapxtmp_018578-p1,gnl|wgs:zzzz|egapxtmp_009934-p1,gnl|wgs:zzzz|egapxtmp_001012-p1,gnl|wgs:zzzz|egapxtmp_001670-p1,gnl|wgs:zzzz|egapxtmp_018340-p1,gnl|wgs:zzzz|egapxtmp_000785-p1,gnl|wgs:zzzz|egapxtmp_003831-p1,gnl|wgs:zzzz|egapxtmp_024715-p1	9	gnl|wgs:zzzz|egapxtmp_021170-p1,gnl|wgs:zzzz|egapxtmp_006304-p1,gnl|wgs:zzzz|egapxtmp_003903-p1,gnl|wgs:zzzz|egapxtmp_019624-p1,gnl|wgs:zzzz|egapxtmp_019386-p1,gnl|wgs:zzzz|egapxtmp_011014-p1,gnl|wgs:zzzz|egapxtmp_026903-p1,gnl|wgs:zzzz|egapxtmp_019753-p1,gnl|wgs:zzzz|egapxtmp_024427-p1	9	gnl|wgs:zzzz|egapxtmp_020180-p1,gnl|wgs:zzzz|egapxtmp_007911-p1,gnl|wgs:zzzz|egapxtmp_004360-p1,gnl|wgs:zzzz|egapxtmp_002032-p1,gnl|wgs:zzzz|egapxtmp_001611-p1,gnl|wgs:zzzz|egapxtmp_017346-p1,gnl|wgs:zzzz|egapxtmp_017976-p1,gnl|wgs:zzzz|egapxtmp_016669-p1,gnl|wgs:zzzz|egapxtmp_008871-p1	9	gnl|wgs:zzzz|egapxtmp_021166-p1,gnl|wgs:zzzz|egapxtmp_021176-p1,gnl|wgs:zzzz|egapxtmp_018935-p1,gnl|wgs:zzzz|egapxtmp_016317-p1,gnl|wgs:zzzz|egapxtmp_016616-p1,gnl|wgs:zzzz|egapxtmp_009410-p1,gnl|wgs:zzzz|egapxtmp_001125-p1,gnl|wgs:zzzz|egapxtmp_022612-p1,gnl|wgs:zzzz|egapxtmp_003524-p1	9	gnl|wgs:zzzz|egapxtmp_000351-p1,gnl|wgs:zzzz|egapxtmp_018331-p1,gnl|wgs:zzzz|egapxtmp_017023-p1,gnl|wgs:zzzz|egapxtmp_016364-p1,gnl|wgs:zzzz|egapxtmp_006147-p1,gnl|wgs:zzzz|egapxtmp_004166-p1,gnl|wgs:zzzz|egapxtmp_021322-p1,gnl|wgs:zzzz|egapxtmp_016439-p1,gnl|wgs:zzzz|egapxtmp_008593-p1	9	gnl|wgs:zzzz|egapxtmp_023187-p1,gnl|wgs:zzzz|egapxtmp_017553-p1,gnl|wgs:zzzz|egapxtmp_025839-p1,gnl|wgs:zzzz|egapxtmp_015654-p1,gnl|wgs:zzzz|egapxtmp_008482-p1,gnl|wgs:zzzz|egapxtmp_004182-p1,gnl|wgs:zzzz|egapxtmp_000731-p1,gnl|wgs:zzzz|egapxtmp_017712-p1,gnl|wgs:zzzz|egapxtmp_018456-p1	9	gnl|wgs:zzzz|egapxtmp_012867-p1,gnl|wgs:zzzz|egapxtmp_007936-p1,gnl|wgs:zzzz|egapxtmp_028573-p1,gnl|wgs:zzzz|egapxtmp_005732-p1,gnl|wgs:zzzz|egapxtmp_013732-p1,gnl|wgs:zzzz|egapxtmp_012462-p1,gnl|wgs:zzzz|egapxtmp_001588-p1,gnl|wgs:zzzz|egapxtmp_000546-p1,gnl|wgs:zzzz|egapxtmp_027775-p1	10	gnl|wgs:zzzz|egapxtmp_020520-p1,gnl|wgs:zzzz|egapxtmp_017925-p1,gnl|wgs:zzzz|egapxtmp_018391-p1,gnl|wgs:zzzz|egapxtmp_011632-p1,gnl|wgs:zzzz|egapxtmp_012661-p1,gnl|wgs:zzzz|egapxtmp_005161-p1,gnl|wgs:zzzz|egapxtmp_024662-p1,gnl|wgs:zzzz|egapxtmp_018429-p1,gnl|wgs:zzzz|egapxtmp_020919-p1,gnl|wgs:zzzz|egapxtmp_016459-p1	9	gnl|wgs:zzzz|egapxtmp_015287-p1,gnl|wgs:zzzz|egapxtmp_014273-p1,gnl|wgs:zzzz|egapxtmp_009332-p1,gnl|wgs:zzzz|egapxtmp_012290-p1,gnl|wgs:zzzz|egapxtmp_005917-p1,gnl|wgs:zzzz|egapxtmp_007786-p1,gnl|wgs:zzzz|egapxtmp_004748-p1,gnl|wgs:zzzz|egapxtmp_001736-p1,gnl|wgs:zzzz|egapxtmp_006509-p1	10	gnl|wgs:zzzz|egapxtmp_027139-p1,gnl|wgs:zzzz|egapxtmp_005826-p1,gnl|wgs:zzzz|egapxtmp_016034-p1,gnl|wgs:zzzz|egapxtmp_024927-p1,gnl|wgs:zzzz|egapxtmp_001359-p1,gnl|wgs:zzzz|egapxtmp_000036-p1,gnl|wgs:zzzz|egapxtmp_000533-p1,gnl|wgs:zzzz|egapxtmp_000534-p1,gnl|wgs:zzzz|egapxtmp_021086-p1,gnl|wgs:zzzz|egapxtmp_019848-p1	8	gnl|wgs:zzzz|egapxtmp_008758-p1,gnl|wgs:zzzz|egapxtmp_004894-p1,gnl|wgs:zzzz|egapxtmp_007664-p1,gnl|wgs:zzzz|egapxtmp_006523-p1,gnl|wgs:zzzz|egapxtmp_015734-p1,gnl|wgs:zzzz|egapxtmp_012048-p1,gnl|wgs:zzzz|egapxtmp_001740-p1,gnl|wgs:zzzz|egapxtmp_005187-p1
21.2.2.1.2.1	Cell wall organisation.hemicellulose.xylan.biosynthesis.glucuronosyltransferase activities.glucuronosyltransferase *(GUX)	5	at1g08990.1,at1g54940.1,at1g77130.1,at3g18660.2,at4g33330.2	6	gnl|wgs:zzzz|egapxtmp_008917-p1,gnl|wgs:zzzz|egapxtmp_003975-p1,gnl|wgs:zzzz|egapxtmp_028822-p1,gnl|wgs:zzzz|egapxtmp_001972-p1,gnl|wgs:zzzz|egapxtmp_025942-p1,gnl|wgs:zzzz|egapxtmp_008551-p1	6	gnl|wgs:zzzz|egapxtmp_021163-p1,gnl|wgs:zzzz|egapxtmp_008910-p1,gnl|wgs:zzzz|egapxtmp_007913-p1,gnl|wgs:zzzz|egapxtmp_001725-p1,gnl|wgs:zzzz|egapxtmp_011728-p1,gnl|wgs:zzzz|egapxtmp_002523-p1	6	gnl|wgs:zzzz|egapxtmp_014824-p1,gnl|wgs:zzzz|egapxtmp_007039-p1,gnl|wgs:zzzz|egapxtmp_002183-p1,gnl|wgs:zzzz|egapxtmp_010145-p1,gnl|wgs:zzzz|egapxtmp_002579-p1,gnl|wgs:zzzz|egapxtmp_025716-p1	6	gnl|wgs:zzzz|egapxtmp_008615-p1,gnl|wgs:zzzz|egapxtmp_006010-p1,gnl|wgs:zzzz|egapxtmp_006370-p1,gnl|wgs:zzzz|egapxtmp_019325-p1,gnl|wgs:zzzz|egapxtmp_025929-p1,gnl|wgs:zzzz|egapxtmp_000800-p1	6	gnl|wgs:zzzz|egapxtmp_011840-p1,gnl|wgs:zzzz|egapxtmp_008922-p1,gnl|wgs:zzzz|egapxtmp_025043-p1,gnl|wgs:zzzz|egapxtmp_009293-p1,gnl|wgs:zzzz|egapxtmp_004262-p1,gnl|wgs:zzzz|egapxtmp_000875-p1	6	gnl|wgs:zzzz|egapxtmp_009963-p1,gnl|wgs:zzzz|egapxtmp_003306-p1,gnl|wgs:zzzz|egapxtmp_028344-p1,gnl|wgs:zzzz|egapxtmp_027981-p1,gnl|wgs:zzzz|egapxtmp_009216-p1,gnl|wgs:zzzz|egapxtmp_027498-p1	6	gnl|wgs:zzzz|egapxtmp_005348-p1,gnl|wgs:zzzz|egapxtmp_016639-p1,gnl|wgs:zzzz|egapxtmp_003408-p1,gnl|wgs:zzzz|egapxtmp_027959-p1,gnl|wgs:zzzz|egapxtmp_015787-p1,gnl|wgs:zzzz|egapxtmp_013712-p1	6	gnl|wgs:zzzz|egapxtmp_024483-p1,gnl|wgs:zzzz|egapxtmp_018831-p1,gnl|wgs:zzzz|egapxtmp_011286-p1,gnl|wgs:zzzz|egapxtmp_005905-p1,gnl|wgs:zzzz|egapxtmp_029360-p1,gnl|wgs:zzzz|egapxtmp_005824-p1	6	gnl|wgs:zzzz|egapxtmp_023748-p1,gnl|wgs:zzzz|egapxtmp_020114-p1,gnl|wgs:zzzz|egapxtmp_007976-p1,gnl|wgs:zzzz|egapxtmp_028569-p1,gnl|wgs:zzzz|egapxtmp_023640-p1,gnl|wgs:zzzz|egapxtmp_000587-p1	5	gnl|wgs:zzzz|egapxtmp_007479-p1,gnl|wgs:zzzz|egapxtmp_007631-p1,gnl|wgs:zzzz|egapxtmp_008656-p1,gnl|wgs:zzzz|egapxtmp_011326-p1,gnl|wgs:zzzz|egapxtmp_023377-p1	4	gnl|wgs:zzzz|egapxtmp_000623-p1,gnl|wgs:zzzz|egapxtmp_001339-p1,gnl|wgs:zzzz|egapxtmp_000419-p1,gnl|wgs:zzzz|egapxtmp_000448-p1
21.2.2.1.2.2	Cell wall organisation.hemicellulose.xylan.biosynthesis.glucuronosyltransferase activities.glucuronoxylan glucuronosyltransferase *(IRX7)	2	at2g28110.1,at5g22940.2	2	gnl|wgs:zzzz|egapxtmp_021338-p1,gnl|wgs:zzzz|egapxtmp_012744-p1	2	gnl|wgs:zzzz|egapxtmp_012550-p1,gnl|wgs:zzzz|egapxtmp_027067-p1	2	gnl|wgs:zzzz|egapxtmp_024986-p1,gnl|wgs:zzzz|egapxtmp_012409-p1	2	gnl|wgs:zzzz|egapxtmp_012248-p1,gnl|wgs:zzzz|egapxtmp_024312-p1	2	gnl|wgs:zzzz|egapxtmp_010285-p1,gnl|wgs:zzzz|egapxtmp_020897-p1	2	gnl|wgs:zzzz|egapxtmp_020850-p1,gnl|wgs:zzzz|egapxtmp_010657-p1	2	gnl|wgs:zzzz|egapxtmp_021982-p1,gnl|wgs:zzzz|egapxtmp_006245-p1	2	gnl|wgs:zzzz|egapxtmp_022826-p1,gnl|wgs:zzzz|egapxtmp_016149-p1	2	gnl|wgs:zzzz|egapxtmp_010374-p1,gnl|wgs:zzzz|egapxtmp_028748-p1	2	gnl|wgs:zzzz|egapxtmp_017938-p1,gnl|wgs:zzzz|egapxtmp_005147-p1	1	gnl|wgs:zzzz|egapxtmp_008821-p1
21.2.2.1.3.1	Cell wall organisation.hemicellulose.xylan.biosynthesis.xylosyltransferase activities.xylosyltransferase *(IRX9)	2	at1g27600.1,at2g37090.1	2	gnl|wgs:zzzz|egapxtmp_011961-p1,gnl|wgs:zzzz|egapxtmp_013400-p1	2	gnl|wgs:zzzz|egapxtmp_012976-p1,gnl|wgs:zzzz|egapxtmp_002537-p1	2	gnl|wgs:zzzz|egapxtmp_002313-p1,gnl|wgs:zzzz|egapxtmp_014327-p1	2	gnl|wgs:zzzz|egapxtmp_011866-p1,gnl|wgs:zzzz|egapxtmp_010657-p1	2	gnl|wgs:zzzz|egapxtmp_010300-p1,gnl|wgs:zzzz|egapxtmp_020919-p1	2	gnl|wgs:zzzz|egapxtmp_015546-p1,gnl|wgs:zzzz|egapxtmp_012075-p1	2	gnl|wgs:zzzz|egapxtmp_021239-p1,gnl|wgs:zzzz|egapxtmp_013095-p1	2	gnl|wgs:zzzz|egapxtmp_002698-p1,gnl|wgs:zzzz|egapxtmp_015465-p1	2	gnl|wgs:zzzz|egapxtmp_016677-p1,gnl|wgs:zzzz|egapxtmp_005422-p1	2	gnl|wgs:zzzz|egapxtmp_002390-p1,gnl|wgs:zzzz|egapxtmp_000428-p1	3	gnl|wgs:zzzz|egapxtmp_003456-p1,gnl|wgs:zzzz|egapxtmp_009839-p1,gnl|wgs:zzzz|egapxtmp_006907-p1
21.2.2.1.3.2	Cell wall organisation.hemicellulose.xylan.biosynthesis.xylosyltransferase activities.xylosyltransferase *(IRX10)	2	at1g27440.1,at5g61840.1	2	gnl|wgs:zzzz|egapxtmp_002005-p1,gnl|wgs:zzzz|egapxtmp_019740-p1	2	gnl|wgs:zzzz|egapxtmp_020894-p1,gnl|wgs:zzzz|egapxtmp_003565-p1	2	gnl|wgs:zzzz|egapxtmp_004195-p1,gnl|wgs:zzzz|egapxtmp_016701-p1	2	gnl|wgs:zzzz|egapxtmp_016973-p1,gnl|wgs:zzzz|egapxtmp_018788-p1	2	gnl|wgs:zzzz|egapxtmp_013878-p1,gnl|wgs:zzzz|egapxtmp_006514-p1	2	gnl|wgs:zzzz|egapxtmp_018518-p1,gnl|wgs:zzzz|egapxtmp_014512-p1	2	gnl|wgs:zzzz|egapxtmp_000907-p1,gnl|wgs:zzzz|egapxtmp_016176-p1	2	gnl|wgs:zzzz|egapxtmp_004269-p1,gnl|wgs:zzzz|egapxtmp_002598-p1	2	gnl|wgs:zzzz|egapxtmp_014767-p1,gnl|wgs:zzzz|egapxtmp_003826-p1	2	gnl|wgs:zzzz|egapxtmp_026071-p1,gnl|wgs:zzzz|egapxtmp_001773-p1	2	gnl|wgs:zzzz|egapxtmp_005429-p1,gnl|wgs:zzzz|egapxtmp_001594-p1
21.2.2.1.3.3	Cell wall organisation.hemicellulose.xylan.biosynthesis.xylosyltransferase activities.xylosyltransferase *(IRX14)	2	at4g36890.1,at5g67230.1	2	gnl|wgs:zzzz|egapxtmp_015094-p1,gnl|wgs:zzzz|egapxtmp_028343-p1	2	gnl|wgs:zzzz|egapxtmp_019203-p1,gnl|wgs:zzzz|egapxtmp_000658-p1	2	gnl|wgs:zzzz|egapxtmp_019100-p1,gnl|wgs:zzzz|egapxtmp_028136-p1	2	gnl|wgs:zzzz|egapxtmp_015023-p1,gnl|wgs:zzzz|egapxtmp_027489-p1	2	gnl|wgs:zzzz|egapxtmp_014919-p1,gnl|wgs:zzzz|egapxtmp_025417-p1	2	gnl|wgs:zzzz|egapxtmp_016802-p1,gnl|wgs:zzzz|egapxtmp_028831-p1	2	gnl|wgs:zzzz|egapxtmp_020735-p1,gnl|wgs:zzzz|egapxtmp_001217-p1	2	gnl|wgs:zzzz|egapxtmp_006696-p1,gnl|wgs:zzzz|egapxtmp_026053-p1	2	gnl|wgs:zzzz|egapxtmp_003357-p1,gnl|wgs:zzzz|egapxtmp_004110-p1	2	gnl|wgs:zzzz|egapxtmp_010880-p1,gnl|wgs:zzzz|egapxtmp_025711-p1	1	gnl|wgs:zzzz|egapxtmp_018996-p1
21.2.2.1.3.4	Cell wall organisation.hemicellulose.xylan.biosynthesis.xylosyltransferase activities.xylosyltransferase *(MUCI21)	3	at2g41640.1,at3g10320.1,at3g57380.1	3	gnl|wgs:zzzz|egapxtmp_013350-p1,gnl|wgs:zzzz|egapxtmp_015195-p1,gnl|wgs:zzzz|egapxtmp_004226-p1	3	gnl|wgs:zzzz|egapxtmp_014022-p1,gnl|wgs:zzzz|egapxtmp_021376-p1,gnl|wgs:zzzz|egapxtmp_006231-p1	3	gnl|wgs:zzzz|egapxtmp_019632-p1,gnl|wgs:zzzz|egapxtmp_014468-p1,gnl|wgs:zzzz|egapxtmp_003821-p1	3	gnl|wgs:zzzz|egapxtmp_001998-p1,gnl|wgs:zzzz|egapxtmp_010342-p1,gnl|wgs:zzzz|egapxtmp_014109-p1	2	gnl|wgs:zzzz|egapxtmp_012296-p1,gnl|wgs:zzzz|egapxtmp_004514-p1	3	gnl|wgs:zzzz|egapxtmp_014295-p1,gnl|wgs:zzzz|egapxtmp_012851-p1,gnl|wgs:zzzz|egapxtmp_006016-p1	4	gnl|wgs:zzzz|egapxtmp_022155-p1,gnl|wgs:zzzz|egapxtmp_022162-p1,gnl|wgs:zzzz|egapxtmp_023531-p1,gnl|wgs:zzzz|egapxtmp_027084-p1	3	gnl|wgs:zzzz|egapxtmp_009078-p1,gnl|wgs:zzzz|egapxtmp_020321-p1,gnl|wgs:zzzz|egapxtmp_012708-p1	2	gnl|wgs:zzzz|egapxtmp_028110-p1,gnl|wgs:zzzz|egapxtmp_026439-p1	3	gnl|wgs:zzzz|egapxtmp_007477-p1,gnl|wgs:zzzz|egapxtmp_002729-p1,gnl|wgs:zzzz|egapxtmp_018881-p1	1	gnl|wgs:zzzz|egapxtmp_001965-p1
21.2.2.1.4	Cell wall organisation.hemicellulose.xylan.biosynthesis.xylan alpha-1,3-arabinosyltransferase	2	at3g18170.2,at3g18180.1	1	gnl|wgs:zzzz|egapxtmp_005606-p1	1	gnl|wgs:zzzz|egapxtmp_006432-p1	1	gnl|wgs:zzzz|egapxtmp_004477-p1	1	gnl|wgs:zzzz|egapxtmp_003785-p1	1	gnl|wgs:zzzz|egapxtmp_004997-p1	1	gnl|wgs:zzzz|egapxtmp_003896-p1	1	gnl|wgs:zzzz|egapxtmp_028453-p1	1	gnl|wgs:zzzz|egapxtmp_010435-p1	1	gnl|wgs:zzzz|egapxtmp_022420-p1	1	gnl|wgs:zzzz|egapxtmp_009243-p1	2	gnl|wgs:zzzz|egapxtmp_008346-p1,gnl|wgs:zzzz|egapxtmp_008277-p1
21.2.2.2.1	Cell wall organisation.hemicellulose.xylan.modification and degradation.xylan O-acetyltransferase *(RWA1/2/++)	4	at1g29890.2,at2g34410.1,at3g06550.2,at5g46340.1	3	gnl|wgs:zzzz|egapxtmp_011276-p1,gnl|wgs:zzzz|egapxtmp_015062-p1,gnl|wgs:zzzz|egapxtmp_004166-p1	3	gnl|wgs:zzzz|egapxtmp_021768-p1,gnl|wgs:zzzz|egapxtmp_014272-p1,gnl|wgs:zzzz|egapxtmp_007135-p1	3	gnl|wgs:zzzz|egapxtmp_013299-p1,gnl|wgs:zzzz|egapxtmp_019348-p1,gnl|wgs:zzzz|egapxtmp_003258-p1	3	gnl|wgs:zzzz|egapxtmp_013607-p1,gnl|wgs:zzzz|egapxtmp_015689-p1,gnl|wgs:zzzz|egapxtmp_003281-p1	3	gnl|wgs:zzzz|egapxtmp_002666-p1,gnl|wgs:zzzz|egapxtmp_018338-p1,gnl|wgs:zzzz|egapxtmp_010402-p1	4	gnl|wgs:zzzz|egapxtmp_015558-p1,gnl|wgs:zzzz|egapxtmp_013227-p1,gnl|wgs:zzzz|egapxtmp_010686-p1,gnl|wgs:zzzz|egapxtmp_003253-p1	3	gnl|wgs:zzzz|egapxtmp_021663-p1,gnl|wgs:zzzz|egapxtmp_017742-p1,gnl|wgs:zzzz|egapxtmp_026718-p1	3	gnl|wgs:zzzz|egapxtmp_013265-p1,gnl|wgs:zzzz|egapxtmp_007383-p1,gnl|wgs:zzzz|egapxtmp_008777-p1	3	gnl|wgs:zzzz|egapxtmp_009976-p1,gnl|wgs:zzzz|egapxtmp_007952-p1,gnl|wgs:zzzz|egapxtmp_006273-p1	3	gnl|wgs:zzzz|egapxtmp_006824-p1,gnl|wgs:zzzz|egapxtmp_023644-p1,gnl|wgs:zzzz|egapxtmp_004412-p1	2	gnl|wgs:zzzz|egapxtmp_004766-p1,gnl|wgs:zzzz|egapxtmp_017090-p1
21.2.2.2.2	Cell wall organisation.hemicellulose.xylan.modification and degradation.xylan O-acetyltransferase *(XOAT1/2/++)	9	at1g73140.1,at2g38320.1,at2g40150.1,at2g40160.2,at2g40320.1,at3g11030.1,at3g55990.1,at5g01360.1,at5g01620.3	11	gnl|wgs:zzzz|egapxtmp_011567-p1,gnl|wgs:zzzz|egapxtmp_010895-p1,gnl|wgs:zzzz|egapxtmp_015096-p1,gnl|wgs:zzzz|egapxtmp_013654-p1,gnl|wgs:zzzz|egapxtmp_012382-p1,gnl|wgs:zzzz|egapxtmp_012383-p1,gnl|wgs:zzzz|egapxtmp_012384-p1,gnl|wgs:zzzz|egapxtmp_005132-p1,gnl|wgs:zzzz|egapxtmp_025622-p1,gnl|wgs:zzzz|egapxtmp_025623-p1,gnl|wgs:zzzz|egapxtmp_021314-p1	10	gnl|wgs:zzzz|egapxtmp_024438-p1,gnl|wgs:zzzz|egapxtmp_020872-p1,gnl|wgs:zzzz|egapxtmp_015305-p1,gnl|wgs:zzzz|egapxtmp_015307-p1,gnl|wgs:zzzz|egapxtmp_015308-p1,gnl|wgs:zzzz|egapxtmp_015323-p1,gnl|wgs:zzzz|egapxtmp_011906-p1,gnl|wgs:zzzz|egapxtmp_012950-p1,gnl|wgs:zzzz|egapxtmp_006740-p1,gnl|wgs:zzzz|egapxtmp_024301-p1	10	gnl|wgs:zzzz|egapxtmp_014277-p1,gnl|wgs:zzzz|egapxtmp_016948-p1,gnl|wgs:zzzz|egapxtmp_012977-p1,gnl|wgs:zzzz|egapxtmp_012978-p1,gnl|wgs:zzzz|egapxtmp_004444-p1,gnl|wgs:zzzz|egapxtmp_022305-p1,gnl|wgs:zzzz|egapxtmp_023951-p1,gnl|wgs:zzzz|egapxtmp_020336-p1,gnl|wgs:zzzz|egapxtmp_013487-p1,gnl|wgs:zzzz|egapxtmp_010497-p1	11	gnl|wgs:zzzz|egapxtmp_015278-p1,gnl|wgs:zzzz|egapxtmp_008631-p1,gnl|wgs:zzzz|egapxtmp_010344-p1,gnl|wgs:zzzz|egapxtmp_024314-p1,gnl|wgs:zzzz|egapxtmp_024316-p1,gnl|wgs:zzzz|egapxtmp_020602-p1,gnl|wgs:zzzz|egapxtmp_012760-p1,gnl|wgs:zzzz|egapxtmp_012761-p1,gnl|wgs:zzzz|egapxtmp_012763-p1,gnl|wgs:zzzz|egapxtmp_012776-p1,gnl|wgs:zzzz|egapxtmp_004205-p1	10	gnl|wgs:zzzz|egapxtmp_011550-p1,gnl|wgs:zzzz|egapxtmp_011551-p1,gnl|wgs:zzzz|egapxtmp_011868-p1,gnl|wgs:zzzz|egapxtmp_007088-p1,gnl|wgs:zzzz|egapxtmp_018940-p1,gnl|wgs:zzzz|egapxtmp_019985-p1,gnl|wgs:zzzz|egapxtmp_020889-p1,gnl|wgs:zzzz|egapxtmp_012025-p1,gnl|wgs:zzzz|egapxtmp_012027-p1,gnl|wgs:zzzz|egapxtmp_005843-p1	11	gnl|wgs:zzzz|egapxtmp_020473-p1,gnl|wgs:zzzz|egapxtmp_015883-p1,gnl|wgs:zzzz|egapxtmp_011864-p1,gnl|wgs:zzzz|egapxtmp_011865-p1,gnl|wgs:zzzz|egapxtmp_022887-p1,gnl|wgs:zzzz|egapxtmp_011021-p1,gnl|wgs:zzzz|egapxtmp_006134-p1,gnl|wgs:zzzz|egapxtmp_021323-p1,gnl|wgs:zzzz|egapxtmp_013492-p1,gnl|wgs:zzzz|egapxtmp_010184-p1,gnl|wgs:zzzz|egapxtmp_010789-p1	9	gnl|wgs:zzzz|egapxtmp_023723-p1,gnl|wgs:zzzz|egapxtmp_021401-p1,gnl|wgs:zzzz|egapxtmp_010853-p1,gnl|wgs:zzzz|egapxtmp_004911-p1,gnl|wgs:zzzz|egapxtmp_026841-p1,gnl|wgs:zzzz|egapxtmp_022214-p1,gnl|wgs:zzzz|egapxtmp_023583-p1,gnl|wgs:zzzz|egapxtmp_007503-p1,gnl|wgs:zzzz|egapxtmp_028792-p1	9	gnl|wgs:zzzz|egapxtmp_016503-p1,gnl|wgs:zzzz|egapxtmp_016242-p1,gnl|wgs:zzzz|egapxtmp_012853-p1,gnl|wgs:zzzz|egapxtmp_012854-p1,gnl|wgs:zzzz|egapxtmp_022828-p1,gnl|wgs:zzzz|egapxtmp_019906-p1,gnl|wgs:zzzz|egapxtmp_020690-p1,gnl|wgs:zzzz|egapxtmp_015770-p1,gnl|wgs:zzzz|egapxtmp_012410-p1	11	gnl|wgs:zzzz|egapxtmp_016249-p1,gnl|wgs:zzzz|egapxtmp_013275-p1,gnl|wgs:zzzz|egapxtmp_029504-p1,gnl|wgs:zzzz|egapxtmp_000653-p1,gnl|wgs:zzzz|egapxtmp_000654-p1,gnl|wgs:zzzz|egapxtmp_028584-p1,gnl|wgs:zzzz|egapxtmp_000743-p1,gnl|wgs:zzzz|egapxtmp_023031-p1,gnl|wgs:zzzz|egapxtmp_023652-p1,gnl|wgs:zzzz|egapxtmp_017477-p1,gnl|wgs:zzzz|egapxtmp_003204-p1	8	gnl|wgs:zzzz|egapxtmp_015840-p1,gnl|wgs:zzzz|egapxtmp_015868-p1,gnl|wgs:zzzz|egapxtmp_004572-p1,gnl|wgs:zzzz|egapxtmp_004574-p1,gnl|wgs:zzzz|egapxtmp_007618-p1,gnl|wgs:zzzz|egapxtmp_021839-p1,gnl|wgs:zzzz|egapxtmp_004985-p1,gnl|wgs:zzzz|egapxtmp_021706-p1	6	gnl|wgs:zzzz|egapxtmp_007618-p1,gnl|wgs:zzzz|egapxtmp_004272-p1,gnl|wgs:zzzz|egapxtmp_004456-p1,gnl|wgs:zzzz|egapxtmp_012838-p1,gnl|wgs:zzzz|egapxtmp_005961-p1,gnl|wgs:zzzz|egapxtmp_004389-p1
21.2.2.2.3	Cell wall organisation.hemicellulose.xylan.modification and degradation.glucuronoxylan 4-O-methyltransferase *(GXM1/2/3)	4	at1g09610.1,at1g33800.1,at1g71690.1,at4g09990.1	3	gnl|wgs:zzzz|egapxtmp_024447-p1,gnl|wgs:zzzz|egapxtmp_008744-p1,gnl|wgs:zzzz|egapxtmp_007514-p1	3	gnl|wgs:zzzz|egapxtmp_025542-p1,gnl|wgs:zzzz|egapxtmp_020282-p1,gnl|wgs:zzzz|egapxtmp_008881-p1	3	gnl|wgs:zzzz|egapxtmp_022545-p1,gnl|wgs:zzzz|egapxtmp_008820-p1,gnl|wgs:zzzz|egapxtmp_001859-p1	3	gnl|wgs:zzzz|egapxtmp_019556-p1,gnl|wgs:zzzz|egapxtmp_009333-p1,gnl|wgs:zzzz|egapxtmp_023256-p1	3	gnl|wgs:zzzz|egapxtmp_008073-p1,gnl|wgs:zzzz|egapxtmp_023853-p1,gnl|wgs:zzzz|egapxtmp_001187-p1	3	gnl|wgs:zzzz|egapxtmp_020564-p1,gnl|wgs:zzzz|egapxtmp_010146-p1,gnl|wgs:zzzz|egapxtmp_001294-p1	4	gnl|wgs:zzzz|egapxtmp_015550-p1,gnl|wgs:zzzz|egapxtmp_009336-p1,gnl|wgs:zzzz|egapxtmp_011577-p1,gnl|wgs:zzzz|egapxtmp_005032-p1	3	gnl|wgs:zzzz|egapxtmp_019514-p1,gnl|wgs:zzzz|egapxtmp_020519-p1,gnl|wgs:zzzz|egapxtmp_005279-p1	4	gnl|wgs:zzzz|egapxtmp_023101-p1,gnl|wgs:zzzz|egapxtmp_015551-p1,gnl|wgs:zzzz|egapxtmp_018653-p1,gnl|wgs:zzzz|egapxtmp_012947-p1	4	gnl|wgs:zzzz|egapxtmp_019928-p1,gnl|wgs:zzzz|egapxtmp_027067-p1,gnl|wgs:zzzz|egapxtmp_015414-p1,gnl|wgs:zzzz|egapxtmp_012544-p1	3	gnl|wgs:zzzz|egapxtmp_011851-p1,gnl|wgs:zzzz|egapxtmp_003995-p1,gnl|wgs:zzzz|egapxtmp_013817-p1
21.2.2.2.4	Cell wall organisation.hemicellulose.xylan.modification and degradation.endo-beta-1,4-xylanase *(XYN1/2/3)	3	at1g10050.3,at1g58370.2,at4g08160.1	3	gnl|wgs:zzzz|egapxtmp_021295-p1,gnl|wgs:zzzz|egapxtmp_010984-p1,gnl|wgs:zzzz|egapxtmp_000884-p1	3	gnl|wgs:zzzz|egapxtmp_025771-p1,gnl|wgs:zzzz|egapxtmp_022608-p1,gnl|wgs:zzzz|egapxtmp_008855-p1	3	gnl|wgs:zzzz|egapxtmp_009993-p1,gnl|wgs:zzzz|egapxtmp_024008-p1,gnl|wgs:zzzz|egapxtmp_010727-p1	3	gnl|wgs:zzzz|egapxtmp_008747-p1,gnl|wgs:zzzz|egapxtmp_006724-p1,gnl|wgs:zzzz|egapxtmp_021371-p1	3	gnl|wgs:zzzz|egapxtmp_023564-p1,gnl|wgs:zzzz|egapxtmp_009752-p1,gnl|wgs:zzzz|egapxtmp_001586-p1	3	gnl|wgs:zzzz|egapxtmp_007620-p1,gnl|wgs:zzzz|egapxtmp_020804-p1,gnl|wgs:zzzz|egapxtmp_001467-p1	3	gnl|wgs:zzzz|egapxtmp_006004-p1,gnl|wgs:zzzz|egapxtmp_011887-p1,gnl|wgs:zzzz|egapxtmp_004319-p1	3	gnl|wgs:zzzz|egapxtmp_022607-p1,gnl|wgs:zzzz|egapxtmp_023661-p1,gnl|wgs:zzzz|egapxtmp_006868-p1	4	gnl|wgs:zzzz|egapxtmp_002025-p1,gnl|wgs:zzzz|egapxtmp_002042-p1,gnl|wgs:zzzz|egapxtmp_019308-p1,gnl|wgs:zzzz|egapxtmp_008789-p1	3	gnl|wgs:zzzz|egapxtmp_000613-p1,gnl|wgs:zzzz|egapxtmp_017871-p1,gnl|wgs:zzzz|egapxtmp_025320-p1	2	gnl|wgs:zzzz|egapxtmp_011498-p1,gnl|wgs:zzzz|egapxtmp_011527-p1
21.2.2.2.5	Cell wall organisation.hemicellulose.xylan.modification and degradation.xylan 2-O-arabinopyranosyltransferase *(XAPT1)	1	at1g68470.1	1	gnl|wgs:zzzz|egapxtmp_008677-p1	1	gnl|wgs:zzzz|egapxtmp_010882-p1	1	gnl|wgs:zzzz|egapxtmp_010327-p1	2	gnl|wgs:zzzz|egapxtmp_008137-p1,gnl|wgs:zzzz|egapxtmp_008784-p1	2	gnl|wgs:zzzz|egapxtmp_007971-p1,gnl|wgs:zzzz|egapxtmp_006279-p1	2	gnl|wgs:zzzz|egapxtmp_007997-p1,gnl|wgs:zzzz|egapxtmp_009734-p1	2	gnl|wgs:zzzz|egapxtmp_005497-p1,gnl|wgs:zzzz|egapxtmp_003738-p1	1	gnl|wgs:zzzz|egapxtmp_016882-p1	1	gnl|wgs:zzzz|egapxtmp_027157-p1	1	gnl|wgs:zzzz|egapxtmp_021774-p1	0
21.2.3.1.1.1	Cell wall organisation.hemicellulose.heteromannan.biosynthesis.mannan synthase activities.mannan synthase *(CSLA)	9	at1g23480.1,at1g24070.1,at2g35650.1,at3g56000.1,at4g13410.1,at4g16590.1,at5g03760.1,at5g16190.4,at5g22740.1	8	gnl|wgs:zzzz|egapxtmp_011509-p1,gnl|wgs:zzzz|egapxtmp_022540-p1,gnl|wgs:zzzz|egapxtmp_021239-p1,gnl|wgs:zzzz|egapxtmp_016338-p1,gnl|wgs:zzzz|egapxtmp_029985-p1,gnl|wgs:zzzz|egapxtmp_024379-p1,gnl|wgs:zzzz|egapxtmp_019132-p1,gnl|wgs:zzzz|egapxtmp_003523-p1	8	gnl|wgs:zzzz|egapxtmp_024759-p1,gnl|wgs:zzzz|egapxtmp_017235-p1,gnl|wgs:zzzz|egapxtmp_023504-p1,gnl|wgs:zzzz|egapxtmp_012630-p1,gnl|wgs:zzzz|egapxtmp_006775-p1,gnl|wgs:zzzz|egapxtmp_023007-p1,gnl|wgs:zzzz|egapxtmp_003228-p1,gnl|wgs:zzzz|egapxtmp_030087-p1	8	gnl|wgs:zzzz|egapxtmp_021136-p1,gnl|wgs:zzzz|egapxtmp_001071-p1,gnl|wgs:zzzz|egapxtmp_021883-p1,gnl|wgs:zzzz|egapxtmp_014056-p1,gnl|wgs:zzzz|egapxtmp_002492-p1,gnl|wgs:zzzz|egapxtmp_025300-p1,gnl|wgs:zzzz|egapxtmp_022361-p1,gnl|wgs:zzzz|egapxtmp_017785-p1	8	gnl|wgs:zzzz|egapxtmp_010280-p1,gnl|wgs:zzzz|egapxtmp_028202-p1,gnl|wgs:zzzz|egapxtmp_023566-p1,gnl|wgs:zzzz|egapxtmp_020502-p1,gnl|wgs:zzzz|egapxtmp_016920-p1,gnl|wgs:zzzz|egapxtmp_022011-p1,gnl|wgs:zzzz|egapxtmp_022996-p1,gnl|wgs:zzzz|egapxtmp_001210-p1	9	gnl|wgs:zzzz|egapxtmp_025790-p1,gnl|wgs:zzzz|egapxtmp_020747-p1,gnl|wgs:zzzz|egapxtmp_021772-p1,gnl|wgs:zzzz|egapxtmp_016229-p1,gnl|wgs:zzzz|egapxtmp_024276-p1,gnl|wgs:zzzz|egapxtmp_020609-p1,gnl|wgs:zzzz|egapxtmp_013451-p1,gnl|wgs:zzzz|egapxtmp_001558-p1,gnl|wgs:zzzz|egapxtmp_000812-p1	9	gnl|wgs:zzzz|egapxtmp_023745-p1,gnl|wgs:zzzz|egapxtmp_023746-p1,gnl|wgs:zzzz|egapxtmp_023290-p1,gnl|wgs:zzzz|egapxtmp_014080-p1,gnl|wgs:zzzz|egapxtmp_028960-p1,gnl|wgs:zzzz|egapxtmp_025684-p1,gnl|wgs:zzzz|egapxtmp_016148-p1,gnl|wgs:zzzz|egapxtmp_014137-p1,gnl|wgs:zzzz|egapxtmp_025430-p1	9	gnl|wgs:zzzz|egapxtmp_011840-p1,gnl|wgs:zzzz|egapxtmp_006676-p1,gnl|wgs:zzzz|egapxtmp_000664-p1,gnl|wgs:zzzz|egapxtmp_023549-p1,gnl|wgs:zzzz|egapxtmp_016967-p1,gnl|wgs:zzzz|egapxtmp_013647-p1,gnl|wgs:zzzz|egapxtmp_007199-p1,gnl|wgs:zzzz|egapxtmp_020050-p1,gnl|wgs:zzzz|egapxtmp_009288-p1	9	gnl|wgs:zzzz|egapxtmp_025186-p1,gnl|wgs:zzzz|egapxtmp_016510-p1,gnl|wgs:zzzz|egapxtmp_013881-p1,gnl|wgs:zzzz|egapxtmp_003048-p1,gnl|wgs:zzzz|egapxtmp_023852-p1,gnl|wgs:zzzz|egapxtmp_023872-p1,gnl|wgs:zzzz|egapxtmp_010679-p1,gnl|wgs:zzzz|egapxtmp_028656-p1,gnl|wgs:zzzz|egapxtmp_026470-p1	9	gnl|wgs:zzzz|egapxtmp_018505-p1,gnl|wgs:zzzz|egapxtmp_003037-p1,gnl|wgs:zzzz|egapxtmp_028811-p1,gnl|wgs:zzzz|egapxtmp_028841-p1,gnl|wgs:zzzz|egapxtmp_014370-p1,gnl|wgs:zzzz|egapxtmp_002466-p1,gnl|wgs:zzzz|egapxtmp_015717-p1,gnl|wgs:zzzz|egapxtmp_004529-p1,gnl|wgs:zzzz|egapxtmp_004820-p1	7	gnl|wgs:zzzz|egapxtmp_015817-p1,gnl|wgs:zzzz|egapxtmp_022446-p1,gnl|wgs:zzzz|egapxtmp_012943-p1,gnl|wgs:zzzz|egapxtmp_004104-p1,gnl|wgs:zzzz|egapxtmp_027273-p1,gnl|wgs:zzzz|egapxtmp_014655-p1,gnl|wgs:zzzz|egapxtmp_026910-p1	3	gnl|wgs:zzzz|egapxtmp_007486-p1,gnl|wgs:zzzz|egapxtmp_007649-p1,gnl|wgs:zzzz|egapxtmp_000786-p1
21.2.3.1.1.2	Cell wall organisation.hemicellulose.heteromannan.biosynthesis.mannan synthase activities.mannan synthase *(CSLD)	6	at1g02730.1,at1g32180.1,at2g33100.1,at3g03050.1,at4g38190.1,at5g16910.1	6	gnl|wgs:zzzz|egapxtmp_001491-p1,gnl|wgs:zzzz|egapxtmp_022378-p1,gnl|wgs:zzzz|egapxtmp_013463-p1,gnl|wgs:zzzz|egapxtmp_004872-p1,gnl|wgs:zzzz|egapxtmp_029772-p1,gnl|wgs:zzzz|egapxtmp_029783-p1	6	gnl|wgs:zzzz|egapxtmp_006970-p1,gnl|wgs:zzzz|egapxtmp_024589-p1,gnl|wgs:zzzz|egapxtmp_021871-p1,gnl|wgs:zzzz|egapxtmp_013967-p1,gnl|wgs:zzzz|egapxtmp_004105-p1,gnl|wgs:zzzz|egapxtmp_027374-p1	6	gnl|wgs:zzzz|egapxtmp_022454-p1,gnl|wgs:zzzz|egapxtmp_004653-p1,gnl|wgs:zzzz|egapxtmp_002751-p1,gnl|wgs:zzzz|egapxtmp_000465-p1,gnl|wgs:zzzz|egapxtmp_013722-p1,gnl|wgs:zzzz|egapxtmp_009561-p1	6	gnl|wgs:zzzz|egapxtmp_010278-p1,gnl|wgs:zzzz|egapxtmp_002947-p1,gnl|wgs:zzzz|egapxtmp_001982-p1,gnl|wgs:zzzz|egapxtmp_000687-p1,gnl|wgs:zzzz|egapxtmp_025855-p1,gnl|wgs:zzzz|egapxtmp_022373-p1	6	gnl|wgs:zzzz|egapxtmp_024190-p1,gnl|wgs:zzzz|egapxtmp_010569-p1,gnl|wgs:zzzz|egapxtmp_004363-p1,gnl|wgs:zzzz|egapxtmp_021379-p1,gnl|wgs:zzzz|egapxtmp_013449-p1,gnl|wgs:zzzz|egapxtmp_000884-p1	6	gnl|wgs:zzzz|egapxtmp_024726-p1,gnl|wgs:zzzz|egapxtmp_003958-p1,gnl|wgs:zzzz|egapxtmp_011342-p1,gnl|wgs:zzzz|egapxtmp_000524-p1,gnl|wgs:zzzz|egapxtmp_025137-p1,gnl|wgs:zzzz|egapxtmp_026188-p1	7	gnl|wgs:zzzz|egapxtmp_018519-p1,gnl|wgs:zzzz|egapxtmp_014501-p1,gnl|wgs:zzzz|egapxtmp_012895-p1,gnl|wgs:zzzz|egapxtmp_027517-p1,gnl|wgs:zzzz|egapxtmp_007405-p1,gnl|wgs:zzzz|egapxtmp_021685-p1,gnl|wgs:zzzz|egapxtmp_012497-p1	6	gnl|wgs:zzzz|egapxtmp_023104-p1,gnl|wgs:zzzz|egapxtmp_015885-p1,gnl|wgs:zzzz|egapxtmp_007634-p1,gnl|wgs:zzzz|egapxtmp_009490-p1,gnl|wgs:zzzz|egapxtmp_001739-p1,gnl|wgs:zzzz|egapxtmp_016180-p1	9	gnl|wgs:zzzz|egapxtmp_016879-p1,gnl|wgs:zzzz|egapxtmp_001954-p1,gnl|wgs:zzzz|egapxtmp_023245-p1,gnl|wgs:zzzz|egapxtmp_021236-p1,gnl|wgs:zzzz|egapxtmp_013610-p1,gnl|wgs:zzzz|egapxtmp_006104-p1,gnl|wgs:zzzz|egapxtmp_022603-p1,gnl|wgs:zzzz|egapxtmp_024696-p1,gnl|wgs:zzzz|egapxtmp_025704-p1	6	gnl|wgs:zzzz|egapxtmp_010827-p1,gnl|wgs:zzzz|egapxtmp_004918-p1,gnl|wgs:zzzz|egapxtmp_026274-p1,gnl|wgs:zzzz|egapxtmp_027261-p1,gnl|wgs:zzzz|egapxtmp_008549-p1,gnl|wgs:zzzz|egapxtmp_015664-p1	5	gnl|wgs:zzzz|egapxtmp_018910-p1,gnl|wgs:zzzz|egapxtmp_008311-p1,gnl|wgs:zzzz|egapxtmp_017243-p1,gnl|wgs:zzzz|egapxtmp_012075-p1,gnl|wgs:zzzz|egapxtmp_009593-p1
21.2.3.1.2	Cell wall organisation.hemicellulose.heteromannan.biosynthesis.mannan biosynthesis accessory protein *(MSR)	2	at1g51630.1,at3g21190.1	2	gnl|wgs:zzzz|egapxtmp_014803-p1,gnl|wgs:zzzz|egapxtmp_003888-p1	2	gnl|wgs:zzzz|egapxtmp_006317-p1,gnl|wgs:zzzz|egapxtmp_018651-p1	2	gnl|wgs:zzzz|egapxtmp_002962-p1,gnl|wgs:zzzz|egapxtmp_001125-p1	2	gnl|wgs:zzzz|egapxtmp_000985-p1,gnl|wgs:zzzz|egapxtmp_001870-p1	2	gnl|wgs:zzzz|egapxtmp_018888-p1,gnl|wgs:zzzz|egapxtmp_002030-p1	2	gnl|wgs:zzzz|egapxtmp_000026-p1,gnl|wgs:zzzz|egapxtmp_002685-p1	2	gnl|wgs:zzzz|egapxtmp_015955-p1,gnl|wgs:zzzz|egapxtmp_027961-p1	2	gnl|wgs:zzzz|egapxtmp_009058-p1,gnl|wgs:zzzz|egapxtmp_003427-p1	2	gnl|wgs:zzzz|egapxtmp_018218-p1,gnl|wgs:zzzz|egapxtmp_001409-p1	2	gnl|wgs:zzzz|egapxtmp_007457-p1,gnl|wgs:zzzz|egapxtmp_000957-p1	1	gnl|wgs:zzzz|egapxtmp_017632-p1
21.2.3.1.3	Cell wall organisation.hemicellulose.heteromannan.biosynthesis.galactoglucomannan galactosyltransferase *(MUCI10)	2	at2g22900.1,at4g37690.1	2	gnl|wgs:zzzz|egapxtmp_013691-p1,gnl|wgs:zzzz|egapxtmp_027150-p1	2	gnl|wgs:zzzz|egapxtmp_012887-p1,gnl|wgs:zzzz|egapxtmp_027769-p1	2	gnl|wgs:zzzz|egapxtmp_012701-p1,gnl|wgs:zzzz|egapxtmp_028169-p1	2	gnl|wgs:zzzz|egapxtmp_011786-p1,gnl|wgs:zzzz|egapxtmp_025445-p1	2	gnl|wgs:zzzz|egapxtmp_010098-p1,gnl|wgs:zzzz|egapxtmp_027155-p1	2	gnl|wgs:zzzz|egapxtmp_025575-p1,gnl|wgs:zzzz|egapxtmp_010331-p1	5	gnl|wgs:zzzz|egapxtmp_023418-p1,gnl|wgs:zzzz|egapxtmp_020135-p1,gnl|wgs:zzzz|egapxtmp_010996-p1,gnl|wgs:zzzz|egapxtmp_023366-p1,gnl|wgs:zzzz|egapxtmp_024110-p1	2	gnl|wgs:zzzz|egapxtmp_013091-p1,gnl|wgs:zzzz|egapxtmp_028431-p1	2	gnl|wgs:zzzz|egapxtmp_004165-p1,gnl|wgs:zzzz|egapxtmp_029733-p1	2	gnl|wgs:zzzz|egapxtmp_011494-p1,gnl|wgs:zzzz|egapxtmp_002122-p1	1	gnl|wgs:zzzz|egapxtmp_007059-p1
21.2.3.2.1	Cell wall organisation.hemicellulose.heteromannan.modification and degradation.mannan O-acetyltransferase *(MOAT)	4	at1g01430.1,at4g01080.1,at4g11090.1,at4g23790.1	4	gnl|wgs:zzzz|egapxtmp_024735-p1,gnl|wgs:zzzz|egapxtmp_002028-p1,gnl|wgs:zzzz|egapxtmp_029843-p1,gnl|wgs:zzzz|egapxtmp_022679-p1	4	gnl|wgs:zzzz|egapxtmp_027230-p1,gnl|wgs:zzzz|egapxtmp_028881-p1,gnl|wgs:zzzz|egapxtmp_025597-p1,gnl|wgs:zzzz|egapxtmp_006891-p1	4	gnl|wgs:zzzz|egapxtmp_020413-p1,gnl|wgs:zzzz|egapxtmp_000325-p1,gnl|wgs:zzzz|egapxtmp_000354-p1,gnl|wgs:zzzz|egapxtmp_021971-p1	4	gnl|wgs:zzzz|egapxtmp_005921-p1,gnl|wgs:zzzz|egapxtmp_021867-p1,gnl|wgs:zzzz|egapxtmp_025914-p1,gnl|wgs:zzzz|egapxtmp_020001-p1	4	gnl|wgs:zzzz|egapxtmp_024797-p1,gnl|wgs:zzzz|egapxtmp_002914-p1,gnl|wgs:zzzz|egapxtmp_023581-p1,gnl|wgs:zzzz|egapxtmp_020517-p1	4	gnl|wgs:zzzz|egapxtmp_023473-p1,gnl|wgs:zzzz|egapxtmp_021568-p1,gnl|wgs:zzzz|egapxtmp_001528-p1,gnl|wgs:zzzz|egapxtmp_026701-p1	4	gnl|wgs:zzzz|egapxtmp_015542-p1,gnl|wgs:zzzz|egapxtmp_010844-p1,gnl|wgs:zzzz|egapxtmp_007941-p1,gnl|wgs:zzzz|egapxtmp_019772-p1	5	gnl|wgs:zzzz|egapxtmp_023189-p1,gnl|wgs:zzzz|egapxtmp_027807-p1,gnl|wgs:zzzz|egapxtmp_000932-p1,gnl|wgs:zzzz|egapxtmp_024288-p1,gnl|wgs:zzzz|egapxtmp_009416-p1	5	gnl|wgs:zzzz|egapxtmp_016817-p1,gnl|wgs:zzzz|egapxtmp_007083-p1,gnl|wgs:zzzz|egapxtmp_018995-p1,gnl|wgs:zzzz|egapxtmp_005270-p1,gnl|wgs:zzzz|egapxtmp_003595-p1	4	gnl|wgs:zzzz|egapxtmp_017952-p1,gnl|wgs:zzzz|egapxtmp_009709-p1,gnl|wgs:zzzz|egapxtmp_011329-p1,gnl|wgs:zzzz|egapxtmp_015418-p1	1	gnl|wgs:zzzz|egapxtmp_018233-p1
21.2.3.2.2	Cell wall organisation.hemicellulose.heteromannan.modification and degradation.endo-beta-1,4-mannanase *(MAN)	8	at1g02310.2,at2g20680.1,at3g10890.1,at3g10900.1,at3g30540.1,at4g28320.1,at5g01930.1,at5g66460.1	6	gnl|wgs:zzzz|egapxtmp_007041-p1,gnl|wgs:zzzz|egapxtmp_004951-p1,gnl|wgs:zzzz|egapxtmp_002676-p1,gnl|wgs:zzzz|egapxtmp_005789-p1,gnl|wgs:zzzz|egapxtmp_022687-p1,gnl|wgs:zzzz|egapxtmp_026480-p1	7	gnl|wgs:zzzz|egapxtmp_003620-p1,gnl|wgs:zzzz|egapxtmp_024600-p1,gnl|wgs:zzzz|egapxtmp_018789-p1,gnl|wgs:zzzz|egapxtmp_004528-p1,gnl|wgs:zzzz|egapxtmp_005591-p1,gnl|wgs:zzzz|egapxtmp_027731-p1,gnl|wgs:zzzz|egapxtmp_024107-p1	7	gnl|wgs:zzzz|egapxtmp_021780-p1,gnl|wgs:zzzz|egapxtmp_006034-p1,gnl|wgs:zzzz|egapxtmp_003665-p1,gnl|wgs:zzzz|egapxtmp_016304-p1,gnl|wgs:zzzz|egapxtmp_014952-p1,gnl|wgs:zzzz|egapxtmp_021634-p1,gnl|wgs:zzzz|egapxtmp_025424-p1	7	gnl|wgs:zzzz|egapxtmp_020419-p1,gnl|wgs:zzzz|egapxtmp_015234-p1,gnl|wgs:zzzz|egapxtmp_003324-p1,gnl|wgs:zzzz|egapxtmp_002345-p1,gnl|wgs:zzzz|egapxtmp_001693-p1,gnl|wgs:zzzz|egapxtmp_021890-p1,gnl|wgs:zzzz|egapxtmp_025386-p1	7	gnl|wgs:zzzz|egapxtmp_020456-p1,gnl|wgs:zzzz|egapxtmp_018861-p1,gnl|wgs:zzzz|egapxtmp_002099-p1,gnl|wgs:zzzz|egapxtmp_021227-p1,gnl|wgs:zzzz|egapxtmp_002437-p1,gnl|wgs:zzzz|egapxtmp_002750-p1,gnl|wgs:zzzz|egapxtmp_027087-p1	7	gnl|wgs:zzzz|egapxtmp_020433-p1,gnl|wgs:zzzz|egapxtmp_019887-p1,gnl|wgs:zzzz|egapxtmp_004682-p1,gnl|wgs:zzzz|egapxtmp_001103-p1,gnl|wgs:zzzz|egapxtmp_028631-p1,gnl|wgs:zzzz|egapxtmp_017403-p1,gnl|wgs:zzzz|egapxtmp_003233-p1	7	gnl|wgs:zzzz|egapxtmp_010846-p1,gnl|wgs:zzzz|egapxtmp_002337-p1,gnl|wgs:zzzz|egapxtmp_000983-p1,gnl|wgs:zzzz|egapxtmp_026593-p1,gnl|wgs:zzzz|egapxtmp_012994-p1,gnl|wgs:zzzz|egapxtmp_028631-p1,gnl|wgs:zzzz|egapxtmp_017419-p1	6	gnl|wgs:zzzz|egapxtmp_009363-p1,gnl|wgs:zzzz|egapxtmp_002991-p1,gnl|wgs:zzzz|egapxtmp_025934-p1,gnl|wgs:zzzz|egapxtmp_021088-p1,gnl|wgs:zzzz|egapxtmp_008589-p1,gnl|wgs:zzzz|egapxtmp_005283-p1	6	gnl|wgs:zzzz|egapxtmp_016261-p1,gnl|wgs:zzzz|egapxtmp_004911-p1,gnl|wgs:zzzz|egapxtmp_026216-p1,gnl|wgs:zzzz|egapxtmp_025668-p1,gnl|wgs:zzzz|egapxtmp_022323-p1,gnl|wgs:zzzz|egapxtmp_021613-p1	6	gnl|wgs:zzzz|egapxtmp_016168-p1,gnl|wgs:zzzz|egapxtmp_006860-p1,gnl|wgs:zzzz|egapxtmp_010500-p1,gnl|wgs:zzzz|egapxtmp_009613-p1,gnl|wgs:zzzz|egapxtmp_007538-p1,gnl|wgs:zzzz|egapxtmp_025153-p1	5	gnl|wgs:zzzz|egapxtmp_015378-p1,gnl|wgs:zzzz|egapxtmp_003952-p1,gnl|wgs:zzzz|egapxtmp_018809-p1,gnl|wgs:zzzz|egapxtmp_007076-p1,gnl|wgs:zzzz|egapxtmp_002071-p1
21.2.4.1	Cell wall organisation.hemicellulose.mixed-linked glucan.glycosyltransferase *(CSLB/CSLH)	5	at2g32530.1,at2g32540.1,at2g32610.1,at2g32620.1,at4g15290.1	2	gnl|wgs:zzzz|egapxtmp_011123-p1,gnl|wgs:zzzz|egapxtmp_011124-p1	2	gnl|wgs:zzzz|egapxtmp_016220-p1,gnl|wgs:zzzz|egapxtmp_016221-p1	2	gnl|wgs:zzzz|egapxtmp_014194-p1,gnl|wgs:zzzz|egapxtmp_014195-p1	2	gnl|wgs:zzzz|egapxtmp_011817-p1,gnl|wgs:zzzz|egapxtmp_011818-p1	2	gnl|wgs:zzzz|egapxtmp_012676-p1,gnl|wgs:zzzz|egapxtmp_012677-p1	1	gnl|wgs:zzzz|egapxtmp_014100-p1	1	gnl|wgs:zzzz|egapxtmp_021921-p1	2	gnl|wgs:zzzz|egapxtmp_029841-p1,gnl|wgs:zzzz|egapxtmp_013080-p1	3	gnl|wgs:zzzz|egapxtmp_021141-p1,gnl|wgs:zzzz|egapxtmp_021142-p1,gnl|wgs:zzzz|egapxtmp_010119-p1	2	gnl|wgs:zzzz|egapxtmp_002325-p1,gnl|wgs:zzzz|egapxtmp_005432-p1	1	gnl|wgs:zzzz|egapxtmp_005985-p1
21.2.5.1.1	Cell wall organisation.hemicellulose.arabinogalactan.biosynthesis.beta-1,3-galactosyltransferase *(B3GALT1/2/3)	8	at1g05170.2,at1g11730.1,at1g22015.1,at1g32930.1,at1g33430.2,at1g77810.1,at2g32430.1,at4g26940.1	8	gnl|wgs:zzzz|egapxtmp_007398-p1,gnl|wgs:zzzz|egapxtmp_004041-p1,gnl|wgs:zzzz|egapxtmp_000769-p1,gnl|wgs:zzzz|egapxtmp_016479-p1,gnl|wgs:zzzz|egapxtmp_011710-p1,gnl|wgs:zzzz|egapxtmp_002510-p1,gnl|wgs:zzzz|egapxtmp_003574-p1,gnl|wgs:zzzz|egapxtmp_029775-p1	8	gnl|wgs:zzzz|egapxtmp_018803-p1,gnl|wgs:zzzz|egapxtmp_011863-p1,gnl|wgs:zzzz|egapxtmp_005062-p1,gnl|wgs:zzzz|egapxtmp_000699-p1,gnl|wgs:zzzz|egapxtmp_003732-p1,gnl|wgs:zzzz|egapxtmp_016174-p1,gnl|wgs:zzzz|egapxtmp_003518-p1,gnl|wgs:zzzz|egapxtmp_003521-p1	8	gnl|wgs:zzzz|egapxtmp_025237-p1,gnl|wgs:zzzz|egapxtmp_012372-p1,gnl|wgs:zzzz|egapxtmp_001786-p1,gnl|wgs:zzzz|egapxtmp_000780-p1,gnl|wgs:zzzz|egapxtmp_017712-p1,gnl|wgs:zzzz|egapxtmp_014486-p1,gnl|wgs:zzzz|egapxtmp_010708-p1,gnl|wgs:zzzz|egapxtmp_010144-p1	8	gnl|wgs:zzzz|egapxtmp_010282-p1,gnl|wgs:zzzz|egapxtmp_011620-p1,gnl|wgs:zzzz|egapxtmp_006777-p1,gnl|wgs:zzzz|egapxtmp_001410-p1,gnl|wgs:zzzz|egapxtmp_001110-p1,gnl|wgs:zzzz|egapxtmp_001785-p1,gnl|wgs:zzzz|egapxtmp_027399-p1,gnl|wgs:zzzz|egapxtmp_006287-p1	8	gnl|wgs:zzzz|egapxtmp_009616-p1,gnl|wgs:zzzz|egapxtmp_019907-p1,gnl|wgs:zzzz|egapxtmp_000432-p1,gnl|wgs:zzzz|egapxtmp_026649-p1,gnl|wgs:zzzz|egapxtmp_022331-p1,gnl|wgs:zzzz|egapxtmp_019742-p1,gnl|wgs:zzzz|egapxtmp_014743-p1,gnl|wgs:zzzz|egapxtmp_010446-p1	8	gnl|wgs:zzzz|egapxtmp_025794-p1,gnl|wgs:zzzz|egapxtmp_002669-p1,gnl|wgs:zzzz|egapxtmp_001964-p1,gnl|wgs:zzzz|egapxtmp_026294-p1,gnl|wgs:zzzz|egapxtmp_004473-p1,gnl|wgs:zzzz|egapxtmp_001109-p1,gnl|wgs:zzzz|egapxtmp_011499-p1,gnl|wgs:zzzz|egapxtmp_007598-p1	8	gnl|wgs:zzzz|egapxtmp_024189-p1,gnl|wgs:zzzz|egapxtmp_018520-p1,gnl|wgs:zzzz|egapxtmp_014966-p1,gnl|wgs:zzzz|egapxtmp_011322-p1,gnl|wgs:zzzz|egapxtmp_012985-p1,gnl|wgs:zzzz|egapxtmp_005143-p1,gnl|wgs:zzzz|egapxtmp_012107-p1,gnl|wgs:zzzz|egapxtmp_015497-p1	9	gnl|wgs:zzzz|egapxtmp_017836-p1,gnl|wgs:zzzz|egapxtmp_013880-p1,gnl|wgs:zzzz|egapxtmp_010830-p1,gnl|wgs:zzzz|egapxtmp_006397-p1,gnl|wgs:zzzz|egapxtmp_029803-p1,gnl|wgs:zzzz|egapxtmp_018392-p1,gnl|wgs:zzzz|egapxtmp_011396-p1,gnl|wgs:zzzz|egapxtmp_006107-p1,gnl|wgs:zzzz|egapxtmp_006893-p1	8	gnl|wgs:zzzz|egapxtmp_024270-p1,gnl|wgs:zzzz|egapxtmp_019322-p1,gnl|wgs:zzzz|egapxtmp_021232-p1,gnl|wgs:zzzz|egapxtmp_008775-p1,gnl|wgs:zzzz|egapxtmp_002414-p1,gnl|wgs:zzzz|egapxtmp_020005-p1,gnl|wgs:zzzz|egapxtmp_005570-p1,gnl|wgs:zzzz|egapxtmp_027764-p1	9	gnl|wgs:zzzz|egapxtmp_005373-p1,gnl|wgs:zzzz|egapxtmp_021124-p1,gnl|wgs:zzzz|egapxtmp_004084-p1,gnl|wgs:zzzz|egapxtmp_001173-p1,gnl|wgs:zzzz|egapxtmp_024645-p1,gnl|wgs:zzzz|egapxtmp_015924-p1,gnl|wgs:zzzz|egapxtmp_009888-p1,gnl|wgs:zzzz|egapxtmp_008582-p1,gnl|wgs:zzzz|egapxtmp_001201-p1	6	gnl|wgs:zzzz|egapxtmp_011985-p1,gnl|wgs:zzzz|egapxtmp_018168-p1,gnl|wgs:zzzz|egapxtmp_011831-p1,gnl|wgs:zzzz|egapxtmp_015290-p1,gnl|wgs:zzzz|egapxtmp_001759-p1,gnl|wgs:zzzz|egapxtmp_005652-p1
21.2.5.1.2	Cell wall organisation.hemicellulose.arabinogalactan.biosynthesis.beta-1,3-galactosyltransferase *(B3GALT12/13/14)	3	at1g53290.1,at2g26100.1,at3g14960.1	2	gnl|wgs:zzzz|egapxtmp_011597-p1,gnl|wgs:zzzz|egapxtmp_006874-p1	2	gnl|wgs:zzzz|egapxtmp_015930-p1,gnl|wgs:zzzz|egapxtmp_008194-p1	2	gnl|wgs:zzzz|egapxtmp_005456-p1,gnl|wgs:zzzz|egapxtmp_012415-p1	2	gnl|wgs:zzzz|egapxtmp_004446-p1,gnl|wgs:zzzz|egapxtmp_010175-p1	2	gnl|wgs:zzzz|egapxtmp_010221-p1,gnl|wgs:zzzz|egapxtmp_005016-p1	2	gnl|wgs:zzzz|egapxtmp_010844-p1,gnl|wgs:zzzz|egapxtmp_006005-p1	2	gnl|wgs:zzzz|egapxtmp_027366-p1,gnl|wgs:zzzz|egapxtmp_023951-p1	3	gnl|wgs:zzzz|egapxtmp_002912-p1,gnl|wgs:zzzz|egapxtmp_013674-p1,gnl|wgs:zzzz|egapxtmp_009286-p1	3	gnl|wgs:zzzz|egapxtmp_005016-p1,gnl|wgs:zzzz|egapxtmp_007461-p1,gnl|wgs:zzzz|egapxtmp_003488-p1	3	gnl|wgs:zzzz|egapxtmp_011971-p1,gnl|wgs:zzzz|egapxtmp_005605-p1,gnl|wgs:zzzz|egapxtmp_004816-p1	1	gnl|wgs:zzzz|egapxtmp_014709-p1
21.2.5.1.3	Cell wall organisation.hemicellulose.arabinogalactan.biosynthesis.beta-1,6-galactosyltransferase *(GALT29)	1	at1g08280.1	1	gnl|wgs:zzzz|egapxtmp_002044-p1	1	gnl|wgs:zzzz|egapxtmp_002243-p1	1	gnl|wgs:zzzz|egapxtmp_026686-p1	1	gnl|wgs:zzzz|egapxtmp_006044-p1	1	gnl|wgs:zzzz|egapxtmp_010651-p1	1	gnl|wgs:zzzz|egapxtmp_001320-p1	1	gnl|wgs:zzzz|egapxtmp_015362-p1	1	gnl|wgs:zzzz|egapxtmp_007306-p1	2	gnl|wgs:zzzz|egapxtmp_002730-p1,gnl|wgs:zzzz|egapxtmp_023680-p1	1	gnl|wgs:zzzz|egapxtmp_007340-p1	1	gnl|wgs:zzzz|egapxtmp_002397-p1
21.2.5.1.4	Cell wall organisation.hemicellulose.arabinogalactan.biosynthesis.beta-1,6-glucuronosyltransferase *(GlcAT14)	3	at2g37585.1,at5g15050.1,at5g39990.1	3	gnl|wgs:zzzz|egapxtmp_027902-p1,gnl|wgs:zzzz|egapxtmp_023002-p1,gnl|wgs:zzzz|egapxtmp_012752-p1	3	gnl|wgs:zzzz|egapxtmp_014593-p1,gnl|wgs:zzzz|egapxtmp_023924-p1,gnl|wgs:zzzz|egapxtmp_028780-p1	3	gnl|wgs:zzzz|egapxtmp_011980-p1,gnl|wgs:zzzz|egapxtmp_025337-p1,gnl|wgs:zzzz|egapxtmp_024915-p1	3	gnl|wgs:zzzz|egapxtmp_012696-p1,gnl|wgs:zzzz|egapxtmp_026314-p1,gnl|wgs:zzzz|egapxtmp_022661-p1	3	gnl|wgs:zzzz|egapxtmp_010522-p1,gnl|wgs:zzzz|egapxtmp_023806-p1,gnl|wgs:zzzz|egapxtmp_025714-p1	3	gnl|wgs:zzzz|egapxtmp_025257-p1,gnl|wgs:zzzz|egapxtmp_023296-p1,gnl|wgs:zzzz|egapxtmp_010338-p1	3	gnl|wgs:zzzz|egapxtmp_020738-p1,gnl|wgs:zzzz|egapxtmp_008322-p1,gnl|wgs:zzzz|egapxtmp_023816-p1	3	gnl|wgs:zzzz|egapxtmp_021828-p1,gnl|wgs:zzzz|egapxtmp_012909-p1,gnl|wgs:zzzz|egapxtmp_030032-p1	3	gnl|wgs:zzzz|egapxtmp_002350-p1,gnl|wgs:zzzz|egapxtmp_022921-p1,gnl|wgs:zzzz|egapxtmp_025449-p1	3	gnl|wgs:zzzz|egapxtmp_010211-p1,gnl|wgs:zzzz|egapxtmp_005465-p1,gnl|wgs:zzzz|egapxtmp_016411-p1	1	gnl|wgs:zzzz|egapxtmp_005205-p1
21.2.5.1.5	Cell wall organisation.hemicellulose.arabinogalactan.biosynthesis.beta-1,3-arabinofuranosyltransferase *(RAY)	1	at1g70630.3	1	gnl|wgs:zzzz|egapxtmp_010679-p1	1	gnl|wgs:zzzz|egapxtmp_009122-p1	1	gnl|wgs:zzzz|egapxtmp_009415-p1	1	gnl|wgs:zzzz|egapxtmp_006629-p1	1	gnl|wgs:zzzz|egapxtmp_009148-p1	1	gnl|wgs:zzzz|egapxtmp_007397-p1	1	gnl|wgs:zzzz|egapxtmp_003639-p1	1	gnl|wgs:zzzz|egapxtmp_019634-p1	1	gnl|wgs:zzzz|egapxtmp_015306-p1	1	gnl|wgs:zzzz|egapxtmp_019370-p1	1	gnl|wgs:zzzz|egapxtmp_002265-p1
21.2.5.2.1	Cell wall organisation.hemicellulose.arabinogalactan.modification.beta-1,3-galactosidase *(GH43)	2	at3g49880.1,at5g67540.3	2	gnl|wgs:zzzz|egapxtmp_017656-p1,gnl|wgs:zzzz|egapxtmp_015142-p1	2	gnl|wgs:zzzz|egapxtmp_021736-p1,gnl|wgs:zzzz|egapxtmp_017886-p1	2	gnl|wgs:zzzz|egapxtmp_017600-p1,gnl|wgs:zzzz|egapxtmp_015433-p1	2	gnl|wgs:zzzz|egapxtmp_017874-p1,gnl|wgs:zzzz|egapxtmp_018740-p1	2	gnl|wgs:zzzz|egapxtmp_016566-p1,gnl|wgs:zzzz|egapxtmp_016938-p1	2	gnl|wgs:zzzz|egapxtmp_016113-p1,gnl|wgs:zzzz|egapxtmp_016718-p1	2	gnl|wgs:zzzz|egapxtmp_026552-p1,gnl|wgs:zzzz|egapxtmp_020810-p1	3	gnl|wgs:zzzz|egapxtmp_019644-p1,gnl|wgs:zzzz|egapxtmp_008258-p1,gnl|wgs:zzzz|egapxtmp_005239-p1	2	gnl|wgs:zzzz|egapxtmp_025550-p1,gnl|wgs:zzzz|egapxtmp_003798-p1	2	gnl|wgs:zzzz|egapxtmp_022581-p1,gnl|wgs:zzzz|egapxtmp_025170-p1	1	gnl|wgs:zzzz|egapxtmp_007307-p1
21.2.5.2.2	Cell wall organisation.hemicellulose.arabinogalactan.modification.arabinogalactan 4-O-methyltransferase *(AGM)	2	at1g27930.1,at1g67330.1	2	gnl|wgs:zzzz|egapxtmp_012517-p1,gnl|wgs:zzzz|egapxtmp_009515-p1	2	gnl|wgs:zzzz|egapxtmp_003368-p1,gnl|wgs:zzzz|egapxtmp_011181-p1	2	gnl|wgs:zzzz|egapxtmp_003791-p1,gnl|wgs:zzzz|egapxtmp_009899-p1	2	gnl|wgs:zzzz|egapxtmp_019190-p1,gnl|wgs:zzzz|egapxtmp_009868-p1	2	gnl|wgs:zzzz|egapxtmp_009268-p1,gnl|wgs:zzzz|egapxtmp_000261-p1	2	gnl|wgs:zzzz|egapxtmp_007377-p1,gnl|wgs:zzzz|egapxtmp_000464-p1	2	gnl|wgs:zzzz|egapxtmp_012593-p1,gnl|wgs:zzzz|egapxtmp_003009-p1	2	gnl|wgs:zzzz|egapxtmp_016295-p1,gnl|wgs:zzzz|egapxtmp_012884-p1	3	gnl|wgs:zzzz|egapxtmp_027049-p1,gnl|wgs:zzzz|egapxtmp_014735-p1,gnl|wgs:zzzz|egapxtmp_027149-p1	2	gnl|wgs:zzzz|egapxtmp_006017-p1,gnl|wgs:zzzz|egapxtmp_021406-p1	2	gnl|wgs:zzzz|egapxtmp_013989-p1,gnl|wgs:zzzz|egapxtmp_011851-p1
21.3.1.1.1.1	Cell wall organisation.pectin.homogalacturonan.biosynthesis.GAUT1:GAUT7 galacturonosyltransferase heterodimer.component *(GAUT1)	1	at3g61130.1	1	gnl|wgs:zzzz|egapxtmp_017375-p1	1	gnl|wgs:zzzz|egapxtmp_019704-p1	1	gnl|wgs:zzzz|egapxtmp_019843-p1	1	gnl|wgs:zzzz|egapxtmp_015681-p1	1	gnl|wgs:zzzz|egapxtmp_016675-p1	1	gnl|wgs:zzzz|egapxtmp_015758-p1	1	gnl|wgs:zzzz|egapxtmp_001078-p1	1	gnl|wgs:zzzz|egapxtmp_016758-p1	1	gnl|wgs:zzzz|egapxtmp_015800-p1	1	gnl|wgs:zzzz|egapxtmp_021989-p1	1	gnl|wgs:zzzz|egapxtmp_004531-p1
21.3.1.1.1.2	Cell wall organisation.pectin.homogalacturonan.biosynthesis.GAUT1:GAUT7 galacturonosyltransferase heterodimer.component *(GAUT7)	1	at2g38650.1	1	gnl|wgs:zzzz|egapxtmp_011140-p1	1	gnl|wgs:zzzz|egapxtmp_015168-p1	1	gnl|wgs:zzzz|egapxtmp_012216-p1	1	gnl|wgs:zzzz|egapxtmp_010612-p1	1	gnl|wgs:zzzz|egapxtmp_010261-p1	1	gnl|wgs:zzzz|egapxtmp_013803-p1	1	gnl|wgs:zzzz|egapxtmp_023780-p1	1	gnl|wgs:zzzz|egapxtmp_015257-p1	1	gnl|wgs:zzzz|egapxtmp_022963-p1	1	gnl|wgs:zzzz|egapxtmp_003234-p1	1	gnl|wgs:zzzz|egapxtmp_016781-p1
21.3.1.1.2	Cell wall organisation.pectin.homogalacturonan.biosynthesis.methyltransferase *(QUA3)	1	at4g00740.1	1	gnl|wgs:zzzz|egapxtmp_022643-p1	1	gnl|wgs:zzzz|egapxtmp_025154-p1	1	gnl|wgs:zzzz|egapxtmp_022943-p1	1	gnl|wgs:zzzz|egapxtmp_020161-p1	1	gnl|wgs:zzzz|egapxtmp_019583-p1	1	gnl|wgs:zzzz|egapxtmp_024030-p1	1	gnl|wgs:zzzz|egapxtmp_005921-p1	1	gnl|wgs:zzzz|egapxtmp_024253-p1	1	gnl|wgs:zzzz|egapxtmp_010206-p1	1	gnl|wgs:zzzz|egapxtmp_013953-p1	1	gnl|wgs:zzzz|egapxtmp_004577-p1
21.3.1.1.3	Cell wall organisation.pectin.homogalacturonan.biosynthesis.methyltransferase *(CGR2/3)	2	at3g49720.1,at5g65810.1	2	gnl|wgs:zzzz|egapxtmp_017820-p1,gnl|wgs:zzzz|egapxtmp_020472-p1	2	gnl|wgs:zzzz|egapxtmp_019009-p1,gnl|wgs:zzzz|egapxtmp_020520-p1	2	gnl|wgs:zzzz|egapxtmp_017308-p1,gnl|wgs:zzzz|egapxtmp_016678-p1	2	gnl|wgs:zzzz|egapxtmp_018086-p1,gnl|wgs:zzzz|egapxtmp_015458-p1	2	gnl|wgs:zzzz|egapxtmp_015848-p1,gnl|wgs:zzzz|egapxtmp_015495-p1	2	gnl|wgs:zzzz|egapxtmp_018744-p1,gnl|wgs:zzzz|egapxtmp_017745-p1	2	gnl|wgs:zzzz|egapxtmp_000077-p1,gnl|wgs:zzzz|egapxtmp_001132-p1	2	gnl|wgs:zzzz|egapxtmp_018269-p1,gnl|wgs:zzzz|egapxtmp_007432-p1	2	gnl|wgs:zzzz|egapxtmp_003772-p1,gnl|wgs:zzzz|egapxtmp_025600-p1	2	gnl|wgs:zzzz|egapxtmp_022472-p1,gnl|wgs:zzzz|egapxtmp_022945-p1	2	gnl|wgs:zzzz|egapxtmp_012964-p1,gnl|wgs:zzzz|egapxtmp_004169-p1
21.3.1.2.1	Cell wall organisation.pectin.homogalacturonan.modification and degradation.pectin methylesterase	66	at1g02810.1,at1g05310.1,at1g11370.1,at1g11580.2,at1g11590.1,at1g23200.1,at1g44980.1,at1g53830.1,at1g53840.1,at1g69940.1,at2g19150.1,at2g21610.2,at2g26440.1,at2g26450.1,at2g36700.1,at2g36710.1,at2g43050.1,at2g45220.1,at2g47030.1,at2g47040.1,at2g47280.1,at2g47550.1,at3g05610.1,at3g05620.1,at3g06830.1,at3g10710.1,at3g10720.2,at3g14300.1,at3g14310.1,at3g17060.1,at3g24130.1,at3g27980.1,at3g29090.1,at3g43270.1,at3g47400.1,at3g49220.3,at3g59010.1,at3g60730.1,at3g62170.1,at4g00190.1,at4g02300.1,at4g02320.1,at4g02330.1,at4g03930.1,at4g15980.2,at4g33220.1,at4g33230.1,at5g04960.1,at5g04970.1,at5g07410.1,at5g07420.1,at5g07430.1,at5g09760.2,at5g18990.1,at5g19730.1,at5g20860.2,at5g26810.1,at5g27870.1,at5g47500.1,at5g49180.1,at5g51490.1,at5g51500.1,at5g53370.2,at5g55590.1,at5g61680.1,at5g64640.1	61	gnl|wgs:zzzz|egapxtmp_025170-p1,gnl|wgs:zzzz|egapxtmp_024443-p1,gnl|wgs:zzzz|egapxtmp_023716-p1,gnl|wgs:zzzz|egapxtmp_022100-p1,gnl|wgs:zzzz|egapxtmp_024192-p1,gnl|wgs:zzzz|egapxtmp_022135-p1,gnl|wgs:zzzz|egapxtmp_017526-p1,gnl|wgs:zzzz|egapxtmp_016521-p1,gnl|wgs:zzzz|egapxtmp_016240-p1,gnl|wgs:zzzz|egapxtmp_016246-p1,gnl|wgs:zzzz|egapxtmp_010207-p1,gnl|wgs:zzzz|egapxtmp_005630-p1,gnl|wgs:zzzz|egapxtmp_004045-p1,gnl|wgs:zzzz|egapxtmp_004354-p1,gnl|wgs:zzzz|egapxtmp_005384-p1,gnl|wgs:zzzz|egapxtmp_005693-p1,gnl|wgs:zzzz|egapxtmp_022230-p1,gnl|wgs:zzzz|egapxtmp_022242-p1,gnl|wgs:zzzz|egapxtmp_018011-p1,gnl|wgs:zzzz|egapxtmp_017916-p1,gnl|wgs:zzzz|egapxtmp_017045-p1,gnl|wgs:zzzz|egapxtmp_017065-p1,gnl|wgs:zzzz|egapxtmp_017689-p1,gnl|wgs:zzzz|egapxtmp_017393-p1,gnl|wgs:zzzz|egapxtmp_017697-p1,gnl|wgs:zzzz|egapxtmp_016967-p1,gnl|wgs:zzzz|egapxtmp_013643-p1,gnl|wgs:zzzz|egapxtmp_014670-p1,gnl|wgs:zzzz|egapxtmp_014971-p1,gnl|wgs:zzzz|egapxtmp_014972-p1,gnl|wgs:zzzz|egapxtmp_011337-p1,gnl|wgs:zzzz|egapxtmp_012969-p1,gnl|wgs:zzzz|egapxtmp_011389-p1,gnl|wgs:zzzz|egapxtmp_009788-p1,gnl|wgs:zzzz|egapxtmp_007735-p1,gnl|wgs:zzzz|egapxtmp_007777-p1,gnl|wgs:zzzz|egapxtmp_005443-p1,gnl|wgs:zzzz|egapxtmp_003111-p1,gnl|wgs:zzzz|egapxtmp_000706-p1,gnl|wgs:zzzz|egapxtmp_000712-p1,gnl|wgs:zzzz|egapxtmp_026366-p1,gnl|wgs:zzzz|egapxtmp_027687-p1,gnl|wgs:zzzz|egapxtmp_024966-p1,gnl|wgs:zzzz|egapxtmp_024967-p1,gnl|wgs:zzzz|egapxtmp_021325-p1,gnl|wgs:zzzz|egapxtmp_021643-p1,gnl|wgs:zzzz|egapxtmp_020337-p1,gnl|wgs:zzzz|egapxtmp_022983-p1,gnl|wgs:zzzz|egapxtmp_019490-p1,gnl|wgs:zzzz|egapxtmp_021997-p1,gnl|wgs:zzzz|egapxtmp_017758-p1,gnl|wgs:zzzz|egapxtmp_014145-p1,gnl|wgs:zzzz|egapxtmp_013422-p1,gnl|wgs:zzzz|egapxtmp_013720-p1,gnl|wgs:zzzz|egapxtmp_014788-p1,gnl|wgs:zzzz|egapxtmp_013492-p1,gnl|wgs:zzzz|egapxtmp_005870-p1,gnl|wgs:zzzz|egapxtmp_004893-p1,gnl|wgs:zzzz|egapxtmp_029145-p1,gnl|wgs:zzzz|egapxtmp_028437-p1,gnl|wgs:zzzz|egapxtmp_025448-p1	57	gnl|wgs:zzzz|egapxtmp_017516-p1,gnl|wgs:zzzz|egapxtmp_019885-p1,gnl|wgs:zzzz|egapxtmp_018875-p1,gnl|wgs:zzzz|egapxtmp_017852-p1,gnl|wgs:zzzz|egapxtmp_017864-p1,gnl|wgs:zzzz|egapxtmp_017584-p1,gnl|wgs:zzzz|egapxtmp_014559-p1,gnl|wgs:zzzz|egapxtmp_013252-p1,gnl|wgs:zzzz|egapxtmp_013261-p1,gnl|wgs:zzzz|egapxtmp_007060-p1,gnl|wgs:zzzz|egapxtmp_005647-p1,gnl|wgs:zzzz|egapxtmp_000317-p1,gnl|wgs:zzzz|egapxtmp_023537-p1,gnl|wgs:zzzz|egapxtmp_023538-p1,gnl|wgs:zzzz|egapxtmp_022815-p1,gnl|wgs:zzzz|egapxtmp_019608-p1,gnl|wgs:zzzz|egapxtmp_022822-p1,gnl|wgs:zzzz|egapxtmp_021517-p1,gnl|wgs:zzzz|egapxtmp_018605-p1,gnl|wgs:zzzz|egapxtmp_022857-p1,gnl|wgs:zzzz|egapxtmp_021838-p1,gnl|wgs:zzzz|egapxtmp_017303-p1,gnl|wgs:zzzz|egapxtmp_018677-p1,gnl|wgs:zzzz|egapxtmp_013306-p1,gnl|wgs:zzzz|egapxtmp_013050-p1,gnl|wgs:zzzz|egapxtmp_013948-p1,gnl|wgs:zzzz|egapxtmp_013365-p1,gnl|wgs:zzzz|egapxtmp_012921-p1,gnl|wgs:zzzz|egapxtmp_008100-p1,gnl|wgs:zzzz|egapxtmp_007410-p1,gnl|wgs:zzzz|egapxtmp_009793-p1,gnl|wgs:zzzz|egapxtmp_007163-p1,gnl|wgs:zzzz|egapxtmp_008198-p1,gnl|wgs:zzzz|egapxtmp_028043-p1,gnl|wgs:zzzz|egapxtmp_024006-p1,gnl|wgs:zzzz|egapxtmp_024007-p1,gnl|wgs:zzzz|egapxtmp_024315-p1,gnl|wgs:zzzz|egapxtmp_026385-p1,gnl|wgs:zzzz|egapxtmp_025661-p1,gnl|wgs:zzzz|egapxtmp_024349-p1,gnl|wgs:zzzz|egapxtmp_024069-p1,gnl|wgs:zzzz|egapxtmp_022666-p1,gnl|wgs:zzzz|egapxtmp_018712-p1,gnl|wgs:zzzz|egapxtmp_018139-p1,gnl|wgs:zzzz|egapxtmp_022673-p1,gnl|wgs:zzzz|egapxtmp_021072-p1,gnl|wgs:zzzz|egapxtmp_017768-p1,gnl|wgs:zzzz|egapxtmp_015741-p1,gnl|wgs:zzzz|egapxtmp_015188-p1,gnl|wgs:zzzz|egapxtmp_012747-p1,gnl|wgs:zzzz|egapxtmp_009838-p1,gnl|wgs:zzzz|egapxtmp_008230-p1,gnl|wgs:zzzz|egapxtmp_010454-p1,gnl|wgs:zzzz|egapxtmp_010162-p1,gnl|wgs:zzzz|egapxtmp_007272-p1,gnl|wgs:zzzz|egapxtmp_004804-p1,gnl|wgs:zzzz|egapxtmp_000526-p1	58	gnl|wgs:zzzz|egapxtmp_024738-p1,gnl|wgs:zzzz|egapxtmp_020410-p1,gnl|wgs:zzzz|egapxtmp_018817-p1,gnl|wgs:zzzz|egapxtmp_018529-p1,gnl|wgs:zzzz|egapxtmp_021754-p1,gnl|wgs:zzzz|egapxtmp_016212-p1,gnl|wgs:zzzz|egapxtmp_016828-p1,gnl|wgs:zzzz|egapxtmp_016889-p1,gnl|wgs:zzzz|egapxtmp_011245-p1,gnl|wgs:zzzz|egapxtmp_007910-p1,gnl|wgs:zzzz|egapxtmp_006000-p1,gnl|wgs:zzzz|egapxtmp_007954-p1,gnl|wgs:zzzz|egapxtmp_005629-p1,gnl|wgs:zzzz|egapxtmp_006375-p1,gnl|wgs:zzzz|egapxtmp_003609-p1,gnl|wgs:zzzz|egapxtmp_001661-p1,gnl|wgs:zzzz|egapxtmp_027811-p1,gnl|wgs:zzzz|egapxtmp_025567-p1,gnl|wgs:zzzz|egapxtmp_024551-p1,gnl|wgs:zzzz|egapxtmp_023876-p1,gnl|wgs:zzzz|egapxtmp_016006-p1,gnl|wgs:zzzz|egapxtmp_019978-p1,gnl|wgs:zzzz|egapxtmp_020267-p1,gnl|wgs:zzzz|egapxtmp_017636-p1,gnl|wgs:zzzz|egapxtmp_020573-p1,gnl|wgs:zzzz|egapxtmp_016338-p1,gnl|wgs:zzzz|egapxtmp_015901-p1,gnl|wgs:zzzz|egapxtmp_014325-p1,gnl|wgs:zzzz|egapxtmp_015680-p1,gnl|wgs:zzzz|egapxtmp_013024-p1,gnl|wgs:zzzz|egapxtmp_014646-p1,gnl|wgs:zzzz|egapxtmp_015691-p1,gnl|wgs:zzzz|egapxtmp_013644-p1,gnl|wgs:zzzz|egapxtmp_011926-p1,gnl|wgs:zzzz|egapxtmp_011927-p1,gnl|wgs:zzzz|egapxtmp_006110-p1,gnl|wgs:zzzz|egapxtmp_005482-p1,gnl|wgs:zzzz|egapxtmp_002168-p1,gnl|wgs:zzzz|egapxtmp_025317-p1,gnl|wgs:zzzz|egapxtmp_020929-p1,gnl|wgs:zzzz|egapxtmp_021956-p1,gnl|wgs:zzzz|egapxtmp_020639-p1,gnl|wgs:zzzz|egapxtmp_020930-p1,gnl|wgs:zzzz|egapxtmp_020640-p1,gnl|wgs:zzzz|egapxtmp_021977-p1,gnl|wgs:zzzz|egapxtmp_021978-p1,gnl|wgs:zzzz|egapxtmp_013124-p1,gnl|wgs:zzzz|egapxtmp_013762-p1,gnl|wgs:zzzz|egapxtmp_011131-p1,gnl|wgs:zzzz|egapxtmp_011745-p1,gnl|wgs:zzzz|egapxtmp_011754-p1,gnl|wgs:zzzz|egapxtmp_011789-p1,gnl|wgs:zzzz|egapxtmp_010798-p1,gnl|wgs:zzzz|egapxtmp_004513-p1,gnl|wgs:zzzz|egapxtmp_004837-p1,gnl|wgs:zzzz|egapxtmp_003818-p1,gnl|wgs:zzzz|egapxtmp_005293-p1,gnl|wgs:zzzz|egapxtmp_027703-p1	60	gnl|wgs:zzzz|egapxtmp_019545-p1,gnl|wgs:zzzz|egapxtmp_021778-p1,gnl|wgs:zzzz|egapxtmp_021779-p1,gnl|wgs:zzzz|egapxtmp_018286-p1,gnl|wgs:zzzz|egapxtmp_015217-p1,gnl|wgs:zzzz|egapxtmp_016586-p1,gnl|wgs:zzzz|egapxtmp_013577-p1,gnl|wgs:zzzz|egapxtmp_013290-p1,gnl|wgs:zzzz|egapxtmp_010825-p1,gnl|wgs:zzzz|egapxtmp_011572-p1,gnl|wgs:zzzz|egapxtmp_011574-p1,gnl|wgs:zzzz|egapxtmp_006019-p1,gnl|wgs:zzzz|egapxtmp_005389-p1,gnl|wgs:zzzz|egapxtmp_004654-p1,gnl|wgs:zzzz|egapxtmp_000004-p1,gnl|wgs:zzzz|egapxtmp_001999-p1,gnl|wgs:zzzz|egapxtmp_025841-p1,gnl|wgs:zzzz|egapxtmp_024260-p1,gnl|wgs:zzzz|egapxtmp_024865-p1,gnl|wgs:zzzz|egapxtmp_019613-p1,gnl|wgs:zzzz|egapxtmp_021847-p1,gnl|wgs:zzzz|egapxtmp_020532-p1,gnl|wgs:zzzz|egapxtmp_018371-p1,gnl|wgs:zzzz|egapxtmp_020568-p1,gnl|wgs:zzzz|egapxtmp_021893-p1,gnl|wgs:zzzz|egapxtmp_017062-p1,gnl|wgs:zzzz|egapxtmp_018985-p1,gnl|wgs:zzzz|egapxtmp_020886-p1,gnl|wgs:zzzz|egapxtmp_015030-p1,gnl|wgs:zzzz|egapxtmp_015034-p1,gnl|wgs:zzzz|egapxtmp_015953-p1,gnl|wgs:zzzz|egapxtmp_013313-p1,gnl|wgs:zzzz|egapxtmp_012949-p1,gnl|wgs:zzzz|egapxtmp_013397-p1,gnl|wgs:zzzz|egapxtmp_011397-p1,gnl|wgs:zzzz|egapxtmp_010375-p1,gnl|wgs:zzzz|egapxtmp_006176-p1,gnl|wgs:zzzz|egapxtmp_004143-p1,gnl|wgs:zzzz|egapxtmp_003417-p1,gnl|wgs:zzzz|egapxtmp_003152-p1,gnl|wgs:zzzz|egapxtmp_002431-p1,gnl|wgs:zzzz|egapxtmp_027936-p1,gnl|wgs:zzzz|egapxtmp_024077-p1,gnl|wgs:zzzz|egapxtmp_023049-p1,gnl|wgs:zzzz|egapxtmp_019723-p1,gnl|wgs:zzzz|egapxtmp_019727-p1,gnl|wgs:zzzz|egapxtmp_018712-p1,gnl|wgs:zzzz|egapxtmp_020943-p1,gnl|wgs:zzzz|egapxtmp_021397-p1,gnl|wgs:zzzz|egapxtmp_018773-p1,gnl|wgs:zzzz|egapxtmp_020969-p1,gnl|wgs:zzzz|egapxtmp_016725-p1,gnl|wgs:zzzz|egapxtmp_020993-p1,gnl|wgs:zzzz|egapxtmp_015456-p1,gnl|wgs:zzzz|egapxtmp_011712-p1,gnl|wgs:zzzz|egapxtmp_007525-p1,gnl|wgs:zzzz|egapxtmp_010466-p1,gnl|wgs:zzzz|egapxtmp_007563-p1,gnl|wgs:zzzz|egapxtmp_002242-p1,gnl|wgs:zzzz|egapxtmp_000515-p1	58	gnl|wgs:zzzz|egapxtmp_021187-p1,gnl|wgs:zzzz|egapxtmp_018863-p1,gnl|wgs:zzzz|egapxtmp_020482-p1,gnl|wgs:zzzz|egapxtmp_016593-p1,gnl|wgs:zzzz|egapxtmp_015864-p1,gnl|wgs:zzzz|egapxtmp_012803-p1,gnl|wgs:zzzz|egapxtmp_012826-p1,gnl|wgs:zzzz|egapxtmp_011546-p1,gnl|wgs:zzzz|egapxtmp_010271-p1,gnl|wgs:zzzz|egapxtmp_006040-p1,gnl|wgs:zzzz|egapxtmp_007391-p1,gnl|wgs:zzzz|egapxtmp_004038-p1,gnl|wgs:zzzz|egapxtmp_004355-p1,gnl|wgs:zzzz|egapxtmp_005685-p1,gnl|wgs:zzzz|egapxtmp_002645-p1,gnl|wgs:zzzz|egapxtmp_025823-p1,gnl|wgs:zzzz|egapxtmp_022243-p1,gnl|wgs:zzzz|egapxtmp_019631-p1,gnl|wgs:zzzz|egapxtmp_019632-p1,gnl|wgs:zzzz|egapxtmp_020211-p1,gnl|wgs:zzzz|egapxtmp_019348-p1,gnl|wgs:zzzz|egapxtmp_018627-p1,gnl|wgs:zzzz|egapxtmp_020868-p1,gnl|wgs:zzzz|egapxtmp_016363-p1,gnl|wgs:zzzz|egapxtmp_014916-p1,gnl|wgs:zzzz|egapxtmp_015082-p1,gnl|wgs:zzzz|egapxtmp_015092-p1,gnl|wgs:zzzz|egapxtmp_013938-p1,gnl|wgs:zzzz|egapxtmp_011007-p1,gnl|wgs:zzzz|egapxtmp_014399-p1,gnl|wgs:zzzz|egapxtmp_012930-p1,gnl|wgs:zzzz|egapxtmp_007429-p1,gnl|wgs:zzzz|egapxtmp_010092-p1,gnl|wgs:zzzz|egapxtmp_004446-p1,gnl|wgs:zzzz|egapxtmp_005485-p1,gnl|wgs:zzzz|egapxtmp_002439-p1,gnl|wgs:zzzz|egapxtmp_003492-p1,gnl|wgs:zzzz|egapxtmp_001162-p1,gnl|wgs:zzzz|egapxtmp_024642-p1,gnl|wgs:zzzz|egapxtmp_024063-p1,gnl|wgs:zzzz|egapxtmp_023329-p1,gnl|wgs:zzzz|egapxtmp_022313-p1,gnl|wgs:zzzz|egapxtmp_021926-p1,gnl|wgs:zzzz|egapxtmp_021946-p1,gnl|wgs:zzzz|egapxtmp_021947-p1,gnl|wgs:zzzz|egapxtmp_018750-p1,gnl|wgs:zzzz|egapxtmp_020364-p1,gnl|wgs:zzzz|egapxtmp_017448-p1,gnl|wgs:zzzz|egapxtmp_020374-p1,gnl|wgs:zzzz|egapxtmp_015131-p1,gnl|wgs:zzzz|egapxtmp_014702-p1,gnl|wgs:zzzz|egapxtmp_014711-p1,gnl|wgs:zzzz|egapxtmp_011715-p1,gnl|wgs:zzzz|egapxtmp_011716-p1,gnl|wgs:zzzz|egapxtmp_010412-p1,gnl|wgs:zzzz|egapxtmp_009886-p1,gnl|wgs:zzzz|egapxtmp_002842-p1,gnl|wgs:zzzz|egapxtmp_024400-p1	60	gnl|wgs:zzzz|egapxtmp_023406-p1,gnl|wgs:zzzz|egapxtmp_023424-p1,gnl|wgs:zzzz|egapxtmp_023431-p1,gnl|wgs:zzzz|egapxtmp_019834-p1,gnl|wgs:zzzz|egapxtmp_022799-p1,gnl|wgs:zzzz|egapxtmp_020755-p1,gnl|wgs:zzzz|egapxtmp_019894-p1,gnl|wgs:zzzz|egapxtmp_016523-p1,gnl|wgs:zzzz|egapxtmp_015859-p1,gnl|wgs:zzzz|egapxtmp_014262-p1,gnl|wgs:zzzz|egapxtmp_012818-p1,gnl|wgs:zzzz|egapxtmp_013854-p1,gnl|wgs:zzzz|egapxtmp_003029-p1,gnl|wgs:zzzz|egapxtmp_004098-p1,gnl|wgs:zzzz|egapxtmp_002344-p1,gnl|wgs:zzzz|egapxtmp_026267-p1,gnl|wgs:zzzz|egapxtmp_024290-p1,gnl|wgs:zzzz|egapxtmp_022227-p1,gnl|wgs:zzzz|egapxtmp_017301-p1,gnl|wgs:zzzz|egapxtmp_018053-p1,gnl|wgs:zzzz|egapxtmp_017619-p1,gnl|wgs:zzzz|egapxtmp_020854-p1,gnl|wgs:zzzz|egapxtmp_020855-p1,gnl|wgs:zzzz|egapxtmp_016612-p1,gnl|wgs:zzzz|egapxtmp_020894-p1,gnl|wgs:zzzz|egapxtmp_015023-p1,gnl|wgs:zzzz|egapxtmp_015951-p1,gnl|wgs:zzzz|egapxtmp_015390-p1,gnl|wgs:zzzz|egapxtmp_012907-p1,gnl|wgs:zzzz|egapxtmp_012619-p1,gnl|wgs:zzzz|egapxtmp_014960-p1,gnl|wgs:zzzz|egapxtmp_009120-p1,gnl|wgs:zzzz|egapxtmp_013678-p1,gnl|wgs:zzzz|egapxtmp_013679-p1,gnl|wgs:zzzz|egapxtmp_011039-p1,gnl|wgs:zzzz|egapxtmp_009170-p1,gnl|wgs:zzzz|egapxtmp_011079-p1,gnl|wgs:zzzz|egapxtmp_006113-p1,gnl|wgs:zzzz|egapxtmp_004134-p1,gnl|wgs:zzzz|egapxtmp_004783-p1,gnl|wgs:zzzz|egapxtmp_029059-p1,gnl|wgs:zzzz|egapxtmp_000105-p1,gnl|wgs:zzzz|egapxtmp_000112-p1,gnl|wgs:zzzz|egapxtmp_000114-p1,gnl|wgs:zzzz|egapxtmp_027933-p1,gnl|wgs:zzzz|egapxtmp_028961-p1,gnl|wgs:zzzz|egapxtmp_001199-p1,gnl|wgs:zzzz|egapxtmp_024370-p1,gnl|wgs:zzzz|egapxtmp_021925-p1,gnl|wgs:zzzz|egapxtmp_021341-p1,gnl|wgs:zzzz|egapxtmp_016159-p1,gnl|wgs:zzzz|egapxtmp_016468-p1,gnl|wgs:zzzz|egapxtmp_015461-p1,gnl|wgs:zzzz|egapxtmp_013490-p1,gnl|wgs:zzzz|egapxtmp_011188-p1,gnl|wgs:zzzz|egapxtmp_011793-p1,gnl|wgs:zzzz|egapxtmp_005551-p1,gnl|wgs:zzzz|egapxtmp_004565-p1,gnl|wgs:zzzz|egapxtmp_001567-p1,gnl|wgs:zzzz|egapxtmp_002593-p1	60	gnl|wgs:zzzz|egapxtmp_024449-p1,gnl|wgs:zzzz|egapxtmp_017225-p1,gnl|wgs:zzzz|egapxtmp_012202-p1,gnl|wgs:zzzz|egapxtmp_007310-p1,gnl|wgs:zzzz|egapxtmp_008640-p1,gnl|wgs:zzzz|egapxtmp_010835-p1,gnl|wgs:zzzz|egapxtmp_010897-p1,gnl|wgs:zzzz|egapxtmp_004303-p1,gnl|wgs:zzzz|egapxtmp_005934-p1,gnl|wgs:zzzz|egapxtmp_004338-p1,gnl|wgs:zzzz|egapxtmp_001314-p1,gnl|wgs:zzzz|egapxtmp_028805-p1,gnl|wgs:zzzz|egapxtmp_027504-p1,gnl|wgs:zzzz|egapxtmp_000323-p1,gnl|wgs:zzzz|egapxtmp_000097-p1,gnl|wgs:zzzz|egapxtmp_024531-p1,gnl|wgs:zzzz|egapxtmp_024532-p1,gnl|wgs:zzzz|egapxtmp_023824-p1,gnl|wgs:zzzz|egapxtmp_019619-p1,gnl|wgs:zzzz|egapxtmp_021528-p1,gnl|wgs:zzzz|egapxtmp_021863-p1,gnl|wgs:zzzz|egapxtmp_016904-p1,gnl|wgs:zzzz|egapxtmp_020292-p1,gnl|wgs:zzzz|egapxtmp_020596-p1,gnl|wgs:zzzz|egapxtmp_015933-p1,gnl|wgs:zzzz|egapxtmp_014949-p1,gnl|wgs:zzzz|egapxtmp_014963-p1,gnl|wgs:zzzz|egapxtmp_012928-p1,gnl|wgs:zzzz|egapxtmp_012929-p1,gnl|wgs:zzzz|egapxtmp_007715-p1,gnl|wgs:zzzz|egapxtmp_011384-p1,gnl|wgs:zzzz|egapxtmp_008193-p1,gnl|wgs:zzzz|egapxtmp_006134-p1,gnl|wgs:zzzz|egapxtmp_006135-p1,gnl|wgs:zzzz|egapxtmp_006163-p1,gnl|wgs:zzzz|egapxtmp_006492-p1,gnl|wgs:zzzz|egapxtmp_000110-p1,gnl|wgs:zzzz|egapxtmp_028337-p1,gnl|wgs:zzzz|egapxtmp_027319-p1,gnl|wgs:zzzz|egapxtmp_028687-p1,gnl|wgs:zzzz|egapxtmp_027381-p1,gnl|wgs:zzzz|egapxtmp_024393-p1,gnl|wgs:zzzz|egapxtmp_022916-p1,gnl|wgs:zzzz|egapxtmp_023673-p1,gnl|wgs:zzzz|egapxtmp_023674-p1,gnl|wgs:zzzz|egapxtmp_022360-p1,gnl|wgs:zzzz|egapxtmp_022362-p1,gnl|wgs:zzzz|egapxtmp_021368-p1,gnl|wgs:zzzz|egapxtmp_018449-p1,gnl|wgs:zzzz|egapxtmp_021381-p1,gnl|wgs:zzzz|egapxtmp_015197-p1,gnl|wgs:zzzz|egapxtmp_008520-p1,gnl|wgs:zzzz|egapxtmp_009581-p1,gnl|wgs:zzzz|egapxtmp_010774-p1,gnl|wgs:zzzz|egapxtmp_004249-p1,gnl|wgs:zzzz|egapxtmp_001239-p1,gnl|wgs:zzzz|egapxtmp_001245-p1,gnl|wgs:zzzz|egapxtmp_001837-p1,gnl|wgs:zzzz|egapxtmp_025412-p1,gnl|wgs:zzzz|egapxtmp_026752-p1	68	gnl|wgs:zzzz|egapxtmp_024460-p1,gnl|wgs:zzzz|egapxtmp_022759-p1,gnl|wgs:zzzz|egapxtmp_022760-p1,gnl|wgs:zzzz|egapxtmp_020457-p1,gnl|wgs:zzzz|egapxtmp_018852-p1,gnl|wgs:zzzz|egapxtmp_017868-p1,gnl|wgs:zzzz|egapxtmp_009609-p1,gnl|wgs:zzzz|egapxtmp_013289-p1,gnl|wgs:zzzz|egapxtmp_012558-p1,gnl|wgs:zzzz|egapxtmp_010505-p1,gnl|wgs:zzzz|egapxtmp_012560-p1,gnl|wgs:zzzz|egapxtmp_013590-p1,gnl|wgs:zzzz|egapxtmp_008914-p1,gnl|wgs:zzzz|egapxtmp_011853-p1,gnl|wgs:zzzz|egapxtmp_007909-p1,gnl|wgs:zzzz|egapxtmp_009693-p1,gnl|wgs:zzzz|egapxtmp_008080-p1,gnl|wgs:zzzz|egapxtmp_010881-p1,gnl|wgs:zzzz|egapxtmp_004007-p1,gnl|wgs:zzzz|egapxtmp_005917-p1,gnl|wgs:zzzz|egapxtmp_004034-p1,gnl|wgs:zzzz|egapxtmp_006683-p1,gnl|wgs:zzzz|egapxtmp_004359-p1,gnl|wgs:zzzz|egapxtmp_028517-p1,gnl|wgs:zzzz|egapxtmp_027244-p1,gnl|wgs:zzzz|egapxtmp_000974-p1,gnl|wgs:zzzz|egapxtmp_024838-p1,gnl|wgs:zzzz|egapxtmp_022501-p1,gnl|wgs:zzzz|egapxtmp_023851-p1,gnl|wgs:zzzz|egapxtmp_021534-p1,gnl|wgs:zzzz|egapxtmp_018638-p1,gnl|wgs:zzzz|egapxtmp_017066-p1,gnl|wgs:zzzz|egapxtmp_016640-p1,gnl|wgs:zzzz|egapxtmp_015014-p1,gnl|wgs:zzzz|egapxtmp_015951-p1,gnl|wgs:zzzz|egapxtmp_014656-p1,gnl|wgs:zzzz|egapxtmp_013652-p1,gnl|wgs:zzzz|egapxtmp_014393-p1,gnl|wgs:zzzz|egapxtmp_010616-p1,gnl|wgs:zzzz|egapxtmp_013992-p1,gnl|wgs:zzzz|egapxtmp_008722-p1,gnl|wgs:zzzz|egapxtmp_009482-p1,gnl|wgs:zzzz|egapxtmp_007776-p1,gnl|wgs:zzzz|egapxtmp_007493-p1,gnl|wgs:zzzz|egapxtmp_004431-p1,gnl|wgs:zzzz|egapxtmp_004184-p1,gnl|wgs:zzzz|egapxtmp_029604-p1,gnl|wgs:zzzz|egapxtmp_026607-p1,gnl|wgs:zzzz|egapxtmp_023305-p1,gnl|wgs:zzzz|egapxtmp_023350-p1,gnl|wgs:zzzz|egapxtmp_022334-p1,gnl|wgs:zzzz|egapxtmp_021902-p1,gnl|wgs:zzzz|egapxtmp_019135-p1,gnl|wgs:zzzz|egapxtmp_021622-p1,gnl|wgs:zzzz|egapxtmp_023972-p1,gnl|wgs:zzzz|egapxtmp_022377-p1,gnl|wgs:zzzz|egapxtmp_020328-p1,gnl|wgs:zzzz|egapxtmp_020345-p1,gnl|wgs:zzzz|egapxtmp_020361-p1,gnl|wgs:zzzz|egapxtmp_015783-p1,gnl|wgs:zzzz|egapxtmp_015471-p1,gnl|wgs:zzzz|egapxtmp_015181-p1,gnl|wgs:zzzz|egapxtmp_013462-p1,gnl|wgs:zzzz|egapxtmp_013467-p1,gnl|wgs:zzzz|egapxtmp_007887-p1,gnl|wgs:zzzz|egapxtmp_007898-p1,gnl|wgs:zzzz|egapxtmp_024427-p1,gnl|wgs:zzzz|egapxtmp_024130-p1	67	gnl|wgs:zzzz|egapxtmp_019801-p1,gnl|wgs:zzzz|egapxtmp_023496-p1,gnl|wgs:zzzz|egapxtmp_022778-p1,gnl|wgs:zzzz|egapxtmp_021764-p1,gnl|wgs:zzzz|egapxtmp_018847-p1,gnl|wgs:zzzz|egapxtmp_021778-p1,gnl|wgs:zzzz|egapxtmp_014534-p1,gnl|wgs:zzzz|egapxtmp_014535-p1,gnl|wgs:zzzz|egapxtmp_012249-p1,gnl|wgs:zzzz|egapxtmp_011512-p1,gnl|wgs:zzzz|egapxtmp_009920-p1,gnl|wgs:zzzz|egapxtmp_007324-p1,gnl|wgs:zzzz|egapxtmp_007924-p1,gnl|wgs:zzzz|egapxtmp_011891-p1,gnl|wgs:zzzz|egapxtmp_000001-p1,gnl|wgs:zzzz|egapxtmp_003697-p1,gnl|wgs:zzzz|egapxtmp_001377-p1,gnl|wgs:zzzz|egapxtmp_029572-p1,gnl|wgs:zzzz|egapxtmp_025512-p1,gnl|wgs:zzzz|egapxtmp_024207-p1,gnl|wgs:zzzz|egapxtmp_026584-p1,gnl|wgs:zzzz|egapxtmp_024275-p1,gnl|wgs:zzzz|egapxtmp_023810-p1,gnl|wgs:zzzz|egapxtmp_023821-p1,gnl|wgs:zzzz|egapxtmp_023277-p1,gnl|wgs:zzzz|egapxtmp_022836-p1,gnl|wgs:zzzz|egapxtmp_019913-p1,gnl|wgs:zzzz|egapxtmp_018316-p1,gnl|wgs:zzzz|egapxtmp_018057-p1,gnl|wgs:zzzz|egapxtmp_018058-p1,gnl|wgs:zzzz|egapxtmp_018099-p1,gnl|wgs:zzzz|egapxtmp_015391-p1,gnl|wgs:zzzz|egapxtmp_013968-p1,gnl|wgs:zzzz|egapxtmp_010017-p1,gnl|wgs:zzzz|egapxtmp_009738-p1,gnl|wgs:zzzz|egapxtmp_009160-p1,gnl|wgs:zzzz|egapxtmp_009768-p1,gnl|wgs:zzzz|egapxtmp_009181-p1,gnl|wgs:zzzz|egapxtmp_001729-p1,gnl|wgs:zzzz|egapxtmp_028908-p1,gnl|wgs:zzzz|egapxtmp_027909-p1,gnl|wgs:zzzz|egapxtmp_027657-p1,gnl|wgs:zzzz|egapxtmp_024900-p1,gnl|wgs:zzzz|egapxtmp_024901-p1,gnl|wgs:zzzz|egapxtmp_024324-p1,gnl|wgs:zzzz|egapxtmp_024325-p1,gnl|wgs:zzzz|egapxtmp_025657-p1,gnl|wgs:zzzz|egapxtmp_022688-p1,gnl|wgs:zzzz|egapxtmp_018444-p1,gnl|wgs:zzzz|egapxtmp_016404-p1,gnl|wgs:zzzz|egapxtmp_018198-p1,gnl|wgs:zzzz|egapxtmp_016736-p1,gnl|wgs:zzzz|egapxtmp_016749-p1,gnl|wgs:zzzz|egapxtmp_014187-p1,gnl|wgs:zzzz|egapxtmp_014199-p1,gnl|wgs:zzzz|egapxtmp_007220-p1,gnl|wgs:zzzz|egapxtmp_008296-p1,gnl|wgs:zzzz|egapxtmp_010192-p1,gnl|wgs:zzzz|egapxtmp_004889-p1,gnl|wgs:zzzz|egapxtmp_003598-p1,gnl|wgs:zzzz|egapxtmp_030023-p1,gnl|wgs:zzzz|egapxtmp_029479-p1,gnl|wgs:zzzz|egapxtmp_002891-p1,gnl|wgs:zzzz|egapxtmp_028185-p1,gnl|wgs:zzzz|egapxtmp_028186-p1,gnl|wgs:zzzz|egapxtmp_000266-p1,gnl|wgs:zzzz|egapxtmp_025420-p1	61	gnl|wgs:zzzz|egapxtmp_000980-p1,gnl|wgs:zzzz|egapxtmp_003584-p1,gnl|wgs:zzzz|egapxtmp_007493-p1,gnl|wgs:zzzz|egapxtmp_001428-p1,gnl|wgs:zzzz|egapxtmp_015852-p1,gnl|wgs:zzzz|egapxtmp_006669-p1,gnl|wgs:zzzz|egapxtmp_018441-p1,gnl|wgs:zzzz|egapxtmp_026317-p1,gnl|wgs:zzzz|egapxtmp_004055-p1,gnl|wgs:zzzz|egapxtmp_027191-p1,gnl|wgs:zzzz|egapxtmp_001962-p1,gnl|wgs:zzzz|egapxtmp_017144-p1,gnl|wgs:zzzz|egapxtmp_005898-p1,gnl|wgs:zzzz|egapxtmp_017697-p1,gnl|wgs:zzzz|egapxtmp_002907-p1,gnl|wgs:zzzz|egapxtmp_024278-p1,gnl|wgs:zzzz|egapxtmp_001151-p1,gnl|wgs:zzzz|egapxtmp_019440-p1,gnl|wgs:zzzz|egapxtmp_018135-p1,gnl|wgs:zzzz|egapxtmp_015587-p1,gnl|wgs:zzzz|egapxtmp_017301-p1,gnl|wgs:zzzz|egapxtmp_014796-p1,gnl|wgs:zzzz|egapxtmp_021822-p1,gnl|wgs:zzzz|egapxtmp_025721-p1,gnl|wgs:zzzz|egapxtmp_019112-p1,gnl|wgs:zzzz|egapxtmp_019126-p1,gnl|wgs:zzzz|egapxtmp_011817-p1,gnl|wgs:zzzz|egapxtmp_003951-p1,gnl|wgs:zzzz|egapxtmp_011368-p1,gnl|wgs:zzzz|egapxtmp_010058-p1,gnl|wgs:zzzz|egapxtmp_014400-p1,gnl|wgs:zzzz|egapxtmp_018300-p1,gnl|wgs:zzzz|egapxtmp_018301-p1,gnl|wgs:zzzz|egapxtmp_024483-p1,gnl|wgs:zzzz|egapxtmp_013184-p1,gnl|wgs:zzzz|egapxtmp_026281-p1,gnl|wgs:zzzz|egapxtmp_007056-p1,gnl|wgs:zzzz|egapxtmp_022879-p1,gnl|wgs:zzzz|egapxtmp_025950-p1,gnl|wgs:zzzz|egapxtmp_018022-p1,gnl|wgs:zzzz|egapxtmp_006746-p1,gnl|wgs:zzzz|egapxtmp_023805-p1,gnl|wgs:zzzz|egapxtmp_019846-p1,gnl|wgs:zzzz|egapxtmp_006785-p1,gnl|wgs:zzzz|egapxtmp_019864-p1,gnl|wgs:zzzz|egapxtmp_026441-p1,gnl|wgs:zzzz|egapxtmp_002008-p1,gnl|wgs:zzzz|egapxtmp_008542-p1,gnl|wgs:zzzz|egapxtmp_002029-p1,gnl|wgs:zzzz|egapxtmp_008587-p1,gnl|wgs:zzzz|egapxtmp_002508-p1,gnl|wgs:zzzz|egapxtmp_026976-p1,gnl|wgs:zzzz|egapxtmp_026984-p1,gnl|wgs:zzzz|egapxtmp_002558-p1,gnl|wgs:zzzz|egapxtmp_013008-p1,gnl|wgs:zzzz|egapxtmp_019564-p1,gnl|wgs:zzzz|egapxtmp_024878-p1,gnl|wgs:zzzz|egapxtmp_001296-p1,gnl|wgs:zzzz|egapxtmp_014390-p1,gnl|wgs:zzzz|egapxtmp_014399-p1,gnl|wgs:zzzz|egapxtmp_014858-p1	41	gnl|wgs:zzzz|egapxtmp_003533-p1,gnl|wgs:zzzz|egapxtmp_003534-p1,gnl|wgs:zzzz|egapxtmp_012271-p1,gnl|wgs:zzzz|egapxtmp_012298-p1,gnl|wgs:zzzz|egapxtmp_002244-p1,gnl|wgs:zzzz|egapxtmp_002718-p1,gnl|wgs:zzzz|egapxtmp_001443-p1,gnl|wgs:zzzz|egapxtmp_000695-p1,gnl|wgs:zzzz|egapxtmp_003261-p1,gnl|wgs:zzzz|egapxtmp_006370-p1,gnl|wgs:zzzz|egapxtmp_011686-p1,gnl|wgs:zzzz|egapxtmp_018617-p1,gnl|wgs:zzzz|egapxtmp_008111-p1,gnl|wgs:zzzz|egapxtmp_000356-p1,gnl|wgs:zzzz|egapxtmp_009913-p1,gnl|wgs:zzzz|egapxtmp_009914-p1,gnl|wgs:zzzz|egapxtmp_009962-p1,gnl|wgs:zzzz|egapxtmp_015727-p1,gnl|wgs:zzzz|egapxtmp_015736-p1,gnl|wgs:zzzz|egapxtmp_015737-p1,gnl|wgs:zzzz|egapxtmp_001380-p1,gnl|wgs:zzzz|egapxtmp_008316-p1,gnl|wgs:zzzz|egapxtmp_018371-p1,gnl|wgs:zzzz|egapxtmp_013629-p1,gnl|wgs:zzzz|egapxtmp_012303-p1,gnl|wgs:zzzz|egapxtmp_012306-p1,gnl|wgs:zzzz|egapxtmp_013630-p1,gnl|wgs:zzzz|egapxtmp_000567-p1,gnl|wgs:zzzz|egapxtmp_005784-p1,gnl|wgs:zzzz|egapxtmp_002329-p1,gnl|wgs:zzzz|egapxtmp_006728-p1,gnl|wgs:zzzz|egapxtmp_008019-p1,gnl|wgs:zzzz|egapxtmp_000708-p1,gnl|wgs:zzzz|egapxtmp_012090-p1,gnl|wgs:zzzz|egapxtmp_012097-p1,gnl|wgs:zzzz|egapxtmp_005125-p1,gnl|wgs:zzzz|egapxtmp_007787-p1,gnl|wgs:zzzz|egapxtmp_011784-p1,gnl|wgs:zzzz|egapxtmp_010477-p1,gnl|wgs:zzzz|egapxtmp_008212-p1,gnl|wgs:zzzz|egapxtmp_008213-p1
21.3.1.2.2	Cell wall organisation.pectin.homogalacturonan.modification and degradation.pectin status regulatory protein *(PMEI1/2/++)	26	at1g14890.1,at1g23205.1,at1g48020.1,at1g62760.1,at1g62770.1,at1g70720.2,at2g01610.1,at2g47670.1,at3g17220.1,at3g36659.1,at3g47380.1,at3g62820.1,at4g00080.1,at4g12390.1,at4g25250.1,at4g25260.1,at5g20740.2,at5g38610.1,at5g46930.1,at5g46940.1,at5g46950.1,at5g46960.1,at5g46970.1,at5g51520.1,at5g62350.1,at5g62360.1	26	gnl|wgs:zzzz|egapxtmp_025781-p1,gnl|wgs:zzzz|egapxtmp_019226-p1,gnl|wgs:zzzz|egapxtmp_019243-p1,gnl|wgs:zzzz|egapxtmp_015805-p1,gnl|wgs:zzzz|egapxtmp_015806-p1,gnl|wgs:zzzz|egapxtmp_012851-p1,gnl|wgs:zzzz|egapxtmp_000981-p1,gnl|wgs:zzzz|egapxtmp_019302-p1,gnl|wgs:zzzz|egapxtmp_023283-p1,gnl|wgs:zzzz|egapxtmp_016347-p1,gnl|wgs:zzzz|egapxtmp_016693-p1,gnl|wgs:zzzz|egapxtmp_015973-p1,gnl|wgs:zzzz|egapxtmp_011021-p1,gnl|wgs:zzzz|egapxtmp_008402-p1,gnl|wgs:zzzz|egapxtmp_006145-p1,gnl|wgs:zzzz|egapxtmp_005718-p1,gnl|wgs:zzzz|egapxtmp_004752-p1,gnl|wgs:zzzz|egapxtmp_000463-p1,gnl|wgs:zzzz|egapxtmp_000464-p1,gnl|wgs:zzzz|egapxtmp_028695-p1,gnl|wgs:zzzz|egapxtmp_024010-p1,gnl|wgs:zzzz|egapxtmp_019167-p1,gnl|wgs:zzzz|egapxtmp_014196-p1,gnl|wgs:zzzz|egapxtmp_014199-p1,gnl|wgs:zzzz|egapxtmp_007576-p1,gnl|wgs:zzzz|egapxtmp_028456-p1	24	gnl|wgs:zzzz|egapxtmp_021437-p1,gnl|wgs:zzzz|egapxtmp_019594-p1,gnl|wgs:zzzz|egapxtmp_016884-p1,gnl|wgs:zzzz|egapxtmp_008627-p1,gnl|wgs:zzzz|egapxtmp_000066-p1,gnl|wgs:zzzz|egapxtmp_022806-p1,gnl|wgs:zzzz|egapxtmp_017398-p1,gnl|wgs:zzzz|egapxtmp_012352-p1,gnl|wgs:zzzz|egapxtmp_012662-p1,gnl|wgs:zzzz|egapxtmp_007431-p1,gnl|wgs:zzzz|egapxtmp_004799-p1,gnl|wgs:zzzz|egapxtmp_028349-p1,gnl|wgs:zzzz|egapxtmp_001784-p1,gnl|wgs:zzzz|egapxtmp_026637-p1,gnl|wgs:zzzz|egapxtmp_028691-p1,gnl|wgs:zzzz|egapxtmp_019445-p1,gnl|wgs:zzzz|egapxtmp_020615-p1,gnl|wgs:zzzz|egapxtmp_020616-p1,gnl|wgs:zzzz|egapxtmp_020335-p1,gnl|wgs:zzzz|egapxtmp_013402-p1,gnl|wgs:zzzz|egapxtmp_013404-p1,gnl|wgs:zzzz|egapxtmp_009526-p1,gnl|wgs:zzzz|egapxtmp_003592-p1,gnl|wgs:zzzz|egapxtmp_000222-p1	25	gnl|wgs:zzzz|egapxtmp_026493-p1,gnl|wgs:zzzz|egapxtmp_023108-p1,gnl|wgs:zzzz|egapxtmp_022419-p1,gnl|wgs:zzzz|egapxtmp_016866-p1,gnl|wgs:zzzz|egapxtmp_015290-p1,gnl|wgs:zzzz|egapxtmp_010219-p1,gnl|wgs:zzzz|egapxtmp_009948-p1,gnl|wgs:zzzz|egapxtmp_011296-p1,gnl|wgs:zzzz|egapxtmp_011297-p1,gnl|wgs:zzzz|egapxtmp_011298-p1,gnl|wgs:zzzz|egapxtmp_006369-p1,gnl|wgs:zzzz|egapxtmp_005982-p1,gnl|wgs:zzzz|egapxtmp_027885-p1,gnl|wgs:zzzz|egapxtmp_008408-p1,gnl|wgs:zzzz|egapxtmp_007745-p1,gnl|wgs:zzzz|egapxtmp_001715-p1,gnl|wgs:zzzz|egapxtmp_026916-p1,gnl|wgs:zzzz|egapxtmp_026086-p1,gnl|wgs:zzzz|egapxtmp_018703-p1,gnl|wgs:zzzz|egapxtmp_018171-p1,gnl|wgs:zzzz|egapxtmp_017453-p1,gnl|wgs:zzzz|egapxtmp_017454-p1,gnl|wgs:zzzz|egapxtmp_015788-p1,gnl|wgs:zzzz|egapxtmp_012142-p1,gnl|wgs:zzzz|egapxtmp_024429-p1	27	gnl|wgs:zzzz|egapxtmp_023786-p1,gnl|wgs:zzzz|egapxtmp_021488-p1,gnl|wgs:zzzz|egapxtmp_008656-p1,gnl|wgs:zzzz|egapxtmp_010876-p1,gnl|wgs:zzzz|egapxtmp_010877-p1,gnl|wgs:zzzz|egapxtmp_024802-p1,gnl|wgs:zzzz|egapxtmp_019000-p1,gnl|wgs:zzzz|egapxtmp_017918-p1,gnl|wgs:zzzz|egapxtmp_016642-p1,gnl|wgs:zzzz|egapxtmp_018999-p1,gnl|wgs:zzzz|egapxtmp_014379-p1,gnl|wgs:zzzz|egapxtmp_014380-p1,gnl|wgs:zzzz|egapxtmp_012651-p1,gnl|wgs:zzzz|egapxtmp_011922-p1,gnl|wgs:zzzz|egapxtmp_002716-p1,gnl|wgs:zzzz|egapxtmp_001755-p1,gnl|wgs:zzzz|egapxtmp_028349-p1,gnl|wgs:zzzz|egapxtmp_000132-p1,gnl|wgs:zzzz|egapxtmp_026013-p1,gnl|wgs:zzzz|egapxtmp_019406-p1,gnl|wgs:zzzz|egapxtmp_020079-p1,gnl|wgs:zzzz|egapxtmp_015406-p1,gnl|wgs:zzzz|egapxtmp_015119-p1,gnl|wgs:zzzz|egapxtmp_006835-p1,gnl|wgs:zzzz|egapxtmp_006852-p1,gnl|wgs:zzzz|egapxtmp_002268-p1,gnl|wgs:zzzz|egapxtmp_026468-p1	25	gnl|wgs:zzzz|egapxtmp_006625-p1,gnl|wgs:zzzz|egapxtmp_003092-p1,gnl|wgs:zzzz|egapxtmp_002670-p1,gnl|wgs:zzzz|egapxtmp_000311-p1,gnl|wgs:zzzz|egapxtmp_000967-p1,gnl|wgs:zzzz|egapxtmp_025535-p1,gnl|wgs:zzzz|egapxtmp_027888-p1,gnl|wgs:zzzz|egapxtmp_025586-p1,gnl|wgs:zzzz|egapxtmp_022516-p1,gnl|wgs:zzzz|egapxtmp_019040-p1,gnl|wgs:zzzz|egapxtmp_021594-p1,gnl|wgs:zzzz|egapxtmp_014309-p1,gnl|wgs:zzzz|egapxtmp_012394-p1,gnl|wgs:zzzz|egapxtmp_011074-p1,gnl|wgs:zzzz|egapxtmp_009195-p1,gnl|wgs:zzzz|egapxtmp_029044-p1,gnl|wgs:zzzz|egapxtmp_026677-p1,gnl|wgs:zzzz|egapxtmp_026383-p1,gnl|wgs:zzzz|egapxtmp_022377-p1,gnl|wgs:zzzz|egapxtmp_018773-p1,gnl|wgs:zzzz|egapxtmp_016165-p1,gnl|wgs:zzzz|egapxtmp_017486-p1,gnl|wgs:zzzz|egapxtmp_015193-p1,gnl|wgs:zzzz|egapxtmp_015194-p1,gnl|wgs:zzzz|egapxtmp_007207-p1	28	gnl|wgs:zzzz|egapxtmp_019261-p1,gnl|wgs:zzzz|egapxtmp_018269-p1,gnl|wgs:zzzz|egapxtmp_016595-p1,gnl|wgs:zzzz|egapxtmp_015280-p1,gnl|wgs:zzzz|egapxtmp_008023-p1,gnl|wgs:zzzz|egapxtmp_005057-p1,gnl|wgs:zzzz|egapxtmp_022537-p1,gnl|wgs:zzzz|egapxtmp_015909-p1,gnl|wgs:zzzz|egapxtmp_015910-p1,gnl|wgs:zzzz|egapxtmp_012955-p1,gnl|wgs:zzzz|egapxtmp_012956-p1,gnl|wgs:zzzz|egapxtmp_012957-p1,gnl|wgs:zzzz|egapxtmp_012958-p1,gnl|wgs:zzzz|egapxtmp_012960-p1,gnl|wgs:zzzz|egapxtmp_008752-p1,gnl|wgs:zzzz|egapxtmp_028037-p1,gnl|wgs:zzzz|egapxtmp_001791-p1,gnl|wgs:zzzz|egapxtmp_026665-p1,gnl|wgs:zzzz|egapxtmp_024626-p1,gnl|wgs:zzzz|egapxtmp_025679-p1,gnl|wgs:zzzz|egapxtmp_023914-p1,gnl|wgs:zzzz|egapxtmp_013707-p1,gnl|wgs:zzzz|egapxtmp_014773-p1,gnl|wgs:zzzz|egapxtmp_011147-p1,gnl|wgs:zzzz|egapxtmp_012477-p1,gnl|wgs:zzzz|egapxtmp_007222-p1,gnl|wgs:zzzz|egapxtmp_004585-p1,gnl|wgs:zzzz|egapxtmp_029170-p1	22	gnl|wgs:zzzz|egapxtmp_017507-p1,gnl|wgs:zzzz|egapxtmp_016226-p1,gnl|wgs:zzzz|egapxtmp_008973-p1,gnl|wgs:zzzz|egapxtmp_005000-p1,gnl|wgs:zzzz|egapxtmp_003631-p1,gnl|wgs:zzzz|egapxtmp_001638-p1,gnl|wgs:zzzz|egapxtmp_001639-p1,gnl|wgs:zzzz|egapxtmp_028541-p1,gnl|wgs:zzzz|egapxtmp_026211-p1,gnl|wgs:zzzz|egapxtmp_022852-p1,gnl|wgs:zzzz|egapxtmp_022855-p1,gnl|wgs:zzzz|egapxtmp_014034-p1,gnl|wgs:zzzz|egapxtmp_010941-p1,gnl|wgs:zzzz|egapxtmp_004498-p1,gnl|wgs:zzzz|egapxtmp_001702-p1,gnl|wgs:zzzz|egapxtmp_025034-p1,gnl|wgs:zzzz|egapxtmp_023683-p1,gnl|wgs:zzzz|egapxtmp_019150-p1,gnl|wgs:zzzz|egapxtmp_020906-p1,gnl|wgs:zzzz|egapxtmp_016492-p1,gnl|wgs:zzzz|egapxtmp_012771-p1,gnl|wgs:zzzz|egapxtmp_026710-p1	28	gnl|wgs:zzzz|egapxtmp_023769-p1,gnl|wgs:zzzz|egapxtmp_021437-p1,gnl|wgs:zzzz|egapxtmp_020414-p1,gnl|wgs:zzzz|egapxtmp_010592-p1,gnl|wgs:zzzz|egapxtmp_006692-p1,gnl|wgs:zzzz|egapxtmp_006694-p1,gnl|wgs:zzzz|egapxtmp_004080-p1,gnl|wgs:zzzz|egapxtmp_001004-p1,gnl|wgs:zzzz|egapxtmp_028890-p1,gnl|wgs:zzzz|egapxtmp_023816-p1,gnl|wgs:zzzz|egapxtmp_016033-p1,gnl|wgs:zzzz|egapxtmp_006438-p1,gnl|wgs:zzzz|egapxtmp_006439-p1,gnl|wgs:zzzz|egapxtmp_002753-p1,gnl|wgs:zzzz|egapxtmp_002484-p1,gnl|wgs:zzzz|egapxtmp_026623-p1,gnl|wgs:zzzz|egapxtmp_000768-p1,gnl|wgs:zzzz|egapxtmp_025980-p1,gnl|wgs:zzzz|egapxtmp_022379-p1,gnl|wgs:zzzz|egapxtmp_020621-p1,gnl|wgs:zzzz|egapxtmp_019494-p1,gnl|wgs:zzzz|egapxtmp_017742-p1,gnl|wgs:zzzz|egapxtmp_010451-p1,gnl|wgs:zzzz|egapxtmp_005576-p1,gnl|wgs:zzzz|egapxtmp_005589-p1,gnl|wgs:zzzz|egapxtmp_005590-p1,gnl|wgs:zzzz|egapxtmp_005593-p1,gnl|wgs:zzzz|egapxtmp_005596-p1	26	gnl|wgs:zzzz|egapxtmp_024452-p1,gnl|wgs:zzzz|egapxtmp_019823-p1,gnl|wgs:zzzz|egapxtmp_019540-p1,gnl|wgs:zzzz|egapxtmp_015297-p1,gnl|wgs:zzzz|egapxtmp_011508-p1,gnl|wgs:zzzz|egapxtmp_009960-p1,gnl|wgs:zzzz|egapxtmp_003690-p1,gnl|wgs:zzzz|egapxtmp_003691-p1,gnl|wgs:zzzz|egapxtmp_001380-p1,gnl|wgs:zzzz|egapxtmp_018085-p1,gnl|wgs:zzzz|egapxtmp_013999-p1,gnl|wgs:zzzz|egapxtmp_003101-p1,gnl|wgs:zzzz|egapxtmp_003109-p1,gnl|wgs:zzzz|egapxtmp_002783-p1,gnl|wgs:zzzz|egapxtmp_029670-p1,gnl|wgs:zzzz|egapxtmp_028395-p1,gnl|wgs:zzzz|egapxtmp_028396-p1,gnl|wgs:zzzz|egapxtmp_025025-p1,gnl|wgs:zzzz|egapxtmp_020370-p1,gnl|wgs:zzzz|egapxtmp_017793-p1,gnl|wgs:zzzz|egapxtmp_010477-p1,gnl|wgs:zzzz|egapxtmp_007860-p1,gnl|wgs:zzzz|egapxtmp_004568-p1,gnl|wgs:zzzz|egapxtmp_028410-p1,gnl|wgs:zzzz|egapxtmp_001864-p1,gnl|wgs:zzzz|egapxtmp_001572-p1	24	gnl|wgs:zzzz|egapxtmp_016624-p1,gnl|wgs:zzzz|egapxtmp_010642-p1,gnl|wgs:zzzz|egapxtmp_027198-p1,gnl|wgs:zzzz|egapxtmp_025055-p1,gnl|wgs:zzzz|egapxtmp_003771-p1,gnl|wgs:zzzz|egapxtmp_016853-p1,gnl|wgs:zzzz|egapxtmp_022146-p1,gnl|wgs:zzzz|egapxtmp_013905-p1,gnl|wgs:zzzz|egapxtmp_021803-p1,gnl|wgs:zzzz|egapxtmp_016091-p1,gnl|wgs:zzzz|egapxtmp_001309-p1,gnl|wgs:zzzz|egapxtmp_023137-p1,gnl|wgs:zzzz|egapxtmp_027036-p1,gnl|wgs:zzzz|egapxtmp_025441-p1,gnl|wgs:zzzz|egapxtmp_025442-p1,gnl|wgs:zzzz|egapxtmp_025444-p1,gnl|wgs:zzzz|egapxtmp_024179-p1,gnl|wgs:zzzz|egapxtmp_008041-p1,gnl|wgs:zzzz|egapxtmp_004629-p1,gnl|wgs:zzzz|egapxtmp_012047-p1,gnl|wgs:zzzz|egapxtmp_024320-p1,gnl|wgs:zzzz|egapxtmp_026123-p1,gnl|wgs:zzzz|egapxtmp_008220-p1,gnl|wgs:zzzz|egapxtmp_023586-p1	12	gnl|wgs:zzzz|egapxtmp_004859-p1,gnl|wgs:zzzz|egapxtmp_002711-p1,gnl|wgs:zzzz|egapxtmp_006196-p1,gnl|wgs:zzzz|egapxtmp_008424-p1,gnl|wgs:zzzz|egapxtmp_008425-p1,gnl|wgs:zzzz|egapxtmp_002628-p1,gnl|wgs:zzzz|egapxtmp_002667-p1,gnl|wgs:zzzz|egapxtmp_002668-p1,gnl|wgs:zzzz|egapxtmp_000059-p1,gnl|wgs:zzzz|egapxtmp_008314-p1,gnl|wgs:zzzz|egapxtmp_018370-p1,gnl|wgs:zzzz|egapxtmp_012308-p1
21.3.1.2.3	Cell wall organisation.pectin.homogalacturonan.modification and degradation.pectin status regulatory protein *(PMEI8)	1	at3g17130.1	1	gnl|wgs:zzzz|egapxtmp_005298-p1	1	gnl|wgs:zzzz|egapxtmp_005693-p1	1	gnl|wgs:zzzz|egapxtmp_005022-p1	1	gnl|wgs:zzzz|egapxtmp_002727-p1	1	gnl|wgs:zzzz|egapxtmp_005068-p1	1	gnl|wgs:zzzz|egapxtmp_002489-p1	1	gnl|wgs:zzzz|egapxtmp_028071-p1	1	gnl|wgs:zzzz|egapxtmp_008691-p1	1	gnl|wgs:zzzz|egapxtmp_014025-p1	1	gnl|wgs:zzzz|egapxtmp_007578-p1	1	gnl|wgs:zzzz|egapxtmp_006516-p1
21.3.2.1.1	Cell wall organisation.pectin.rhamnogalacturonan I.biosynthesis.rhamnosyltransferase *(RRT)	4	at1g14020.1,at2g03280.2,at3g02250.1,at5g15740.1	4	gnl|wgs:zzzz|egapxtmp_016019-p1,gnl|wgs:zzzz|egapxtmp_020898-p1,gnl|wgs:zzzz|egapxtmp_009192-p1,gnl|wgs:zzzz|egapxtmp_003158-p1	4	gnl|wgs:zzzz|egapxtmp_006111-p1,gnl|wgs:zzzz|egapxtmp_002443-p1,gnl|wgs:zzzz|egapxtmp_023922-p1,gnl|wgs:zzzz|egapxtmp_017754-p1	4	gnl|wgs:zzzz|egapxtmp_006677-p1,gnl|wgs:zzzz|egapxtmp_018911-p1,gnl|wgs:zzzz|egapxtmp_001783-p1,gnl|wgs:zzzz|egapxtmp_023012-p1	4	gnl|wgs:zzzz|egapxtmp_014847-p1,gnl|wgs:zzzz|egapxtmp_019953-p1,gnl|wgs:zzzz|egapxtmp_003429-p1,gnl|wgs:zzzz|egapxtmp_022086-p1	4	gnl|wgs:zzzz|egapxtmp_019558-p1,gnl|wgs:zzzz|egapxtmp_016883-p1,gnl|wgs:zzzz|egapxtmp_008554-p1,gnl|wgs:zzzz|egapxtmp_003508-p1	4	gnl|wgs:zzzz|egapxtmp_020495-p1,gnl|wgs:zzzz|egapxtmp_000658-p1,gnl|wgs:zzzz|egapxtmp_017347-p1,gnl|wgs:zzzz|egapxtmp_002442-p1	4	gnl|wgs:zzzz|egapxtmp_004047-p1,gnl|wgs:zzzz|egapxtmp_025201-p1,gnl|wgs:zzzz|egapxtmp_009465-p1,gnl|wgs:zzzz|egapxtmp_015476-p1	4	gnl|wgs:zzzz|egapxtmp_022702-p1,gnl|wgs:zzzz|egapxtmp_006663-p1,gnl|wgs:zzzz|egapxtmp_012033-p1,gnl|wgs:zzzz|egapxtmp_026377-p1	6	gnl|wgs:zzzz|egapxtmp_006028-p1,gnl|wgs:zzzz|egapxtmp_005633-p1,gnl|wgs:zzzz|egapxtmp_016654-p1,gnl|wgs:zzzz|egapxtmp_014352-p1,gnl|wgs:zzzz|egapxtmp_002118-p1,gnl|wgs:zzzz|egapxtmp_018728-p1	4	gnl|wgs:zzzz|egapxtmp_023404-p1,gnl|wgs:zzzz|egapxtmp_009413-p1,gnl|wgs:zzzz|egapxtmp_014658-p1,gnl|wgs:zzzz|egapxtmp_000289-p1	6	gnl|wgs:zzzz|egapxtmp_005338-p1,gnl|wgs:zzzz|egapxtmp_003240-p1,gnl|wgs:zzzz|egapxtmp_003251-p1,gnl|wgs:zzzz|egapxtmp_009369-p1,gnl|wgs:zzzz|egapxtmp_009057-p1,gnl|wgs:zzzz|egapxtmp_008275-p1
21.3.2.1.2	Cell wall organisation.pectin.rhamnogalacturonan I.biosynthesis.1,5-alpha-arabinosyltransferase *(ARAD)	2	at2g35100.1,at5g44930.1	2	gnl|wgs:zzzz|egapxtmp_011582-p1,gnl|wgs:zzzz|egapxtmp_018797-p1	2	gnl|wgs:zzzz|egapxtmp_015940-p1,gnl|wgs:zzzz|egapxtmp_021645-p1	2	gnl|wgs:zzzz|egapxtmp_017733-p1,gnl|wgs:zzzz|egapxtmp_011158-p1	2	gnl|wgs:zzzz|egapxtmp_012239-p1,gnl|wgs:zzzz|egapxtmp_019044-p1	2	gnl|wgs:zzzz|egapxtmp_016827-p1,gnl|wgs:zzzz|egapxtmp_013198-p1	2	gnl|wgs:zzzz|egapxtmp_017890-p1,gnl|wgs:zzzz|egapxtmp_012671-p1	2	gnl|wgs:zzzz|egapxtmp_021032-p1,gnl|wgs:zzzz|egapxtmp_000535-p1	2	gnl|wgs:zzzz|egapxtmp_014002-p1,gnl|wgs:zzzz|egapxtmp_006744-p1	2	gnl|wgs:zzzz|egapxtmp_008015-p1,gnl|wgs:zzzz|egapxtmp_007219-p1	2	gnl|wgs:zzzz|egapxtmp_025509-p1,gnl|wgs:zzzz|egapxtmp_002522-p1	1	gnl|wgs:zzzz|egapxtmp_002588-p1
21.3.2.1.3	Cell wall organisation.pectin.rhamnogalacturonan I.biosynthesis.beta-1,4-galactosyltransferase *(GALS)	3	at2g33570.1,at4g20170.1,at5g44670.1	3	gnl|wgs:zzzz|egapxtmp_018355-p1,gnl|wgs:zzzz|egapxtmp_012010-p1,gnl|wgs:zzzz|egapxtmp_027754-p1	3	gnl|wgs:zzzz|egapxtmp_029820-p1,gnl|wgs:zzzz|egapxtmp_018632-p1,gnl|wgs:zzzz|egapxtmp_012908-p1	3	gnl|wgs:zzzz|egapxtmp_018563-p1,gnl|wgs:zzzz|egapxtmp_010974-p1,gnl|wgs:zzzz|egapxtmp_027431-p1	3	gnl|wgs:zzzz|egapxtmp_027255-p1,gnl|wgs:zzzz|egapxtmp_011679-p1,gnl|wgs:zzzz|egapxtmp_018772-p1	3	gnl|wgs:zzzz|egapxtmp_010842-p1,gnl|wgs:zzzz|egapxtmp_026877-p1,gnl|wgs:zzzz|egapxtmp_015043-p1	3	gnl|wgs:zzzz|egapxtmp_028853-p1,gnl|wgs:zzzz|egapxtmp_015645-p1,gnl|wgs:zzzz|egapxtmp_012358-p1	3	gnl|wgs:zzzz|egapxtmp_000016-p1,gnl|wgs:zzzz|egapxtmp_019349-p1,gnl|wgs:zzzz|egapxtmp_021037-p1	3	gnl|wgs:zzzz|egapxtmp_012850-p1,gnl|wgs:zzzz|egapxtmp_026830-p1,gnl|wgs:zzzz|egapxtmp_007124-p1	4	gnl|wgs:zzzz|egapxtmp_008049-p1,gnl|wgs:zzzz|egapxtmp_007101-p1,gnl|wgs:zzzz|egapxtmp_011998-p1,gnl|wgs:zzzz|egapxtmp_027197-p1	4	gnl|wgs:zzzz|egapxtmp_002905-p1,gnl|wgs:zzzz|egapxtmp_026539-p1,gnl|wgs:zzzz|egapxtmp_011207-p1,gnl|wgs:zzzz|egapxtmp_026104-p1	2	gnl|wgs:zzzz|egapxtmp_009224-p1,gnl|wgs:zzzz|egapxtmp_001804-p1
21.3.2.1.4	Cell wall organisation.pectin.rhamnogalacturonan I.biosynthesis.O-fucosyltransferase *(PAGR)	1	at3g26370.1	1	gnl|wgs:zzzz|egapxtmp_016847-p1	1	gnl|wgs:zzzz|egapxtmp_017716-p1	1	gnl|wgs:zzzz|egapxtmp_016119-p1	1	gnl|wgs:zzzz|egapxtmp_016399-p1	1	gnl|wgs:zzzz|egapxtmp_018155-p1	1	gnl|wgs:zzzz|egapxtmp_016231-p1	1	gnl|wgs:zzzz|egapxtmp_013454-p1	1	gnl|wgs:zzzz|egapxtmp_006267-p1	1	gnl|wgs:zzzz|egapxtmp_029399-p1	1	gnl|wgs:zzzz|egapxtmp_024025-p1	1	gnl|wgs:zzzz|egapxtmp_002353-p1
21.3.2.2.1	Cell wall organisation.pectin.rhamnogalacturonan I.modification and degradation.rhamnogalacturonan-I galactose oxidase *(RUBY)	2	at1g19900.1,at1g75620.1	2	gnl|wgs:zzzz|egapxtmp_009785-p1,gnl|wgs:zzzz|egapxtmp_001287-p1	2	gnl|wgs:zzzz|egapxtmp_009379-p1,gnl|wgs:zzzz|egapxtmp_018329-p1	2	gnl|wgs:zzzz|egapxtmp_002136-p1,gnl|wgs:zzzz|egapxtmp_010142-p1	2	gnl|wgs:zzzz|egapxtmp_028849-p1,gnl|wgs:zzzz|egapxtmp_009839-p1	2	gnl|wgs:zzzz|egapxtmp_001602-p1,gnl|wgs:zzzz|egapxtmp_006897-p1	2	gnl|wgs:zzzz|egapxtmp_007349-p1,gnl|wgs:zzzz|egapxtmp_001237-p1	2	gnl|wgs:zzzz|egapxtmp_011205-p1,gnl|wgs:zzzz|egapxtmp_005018-p1	2	gnl|wgs:zzzz|egapxtmp_019919-p1,gnl|wgs:zzzz|egapxtmp_029477-p1	2	gnl|wgs:zzzz|egapxtmp_016994-p1,gnl|wgs:zzzz|egapxtmp_002484-p1	2	gnl|wgs:zzzz|egapxtmp_018671-p1,gnl|wgs:zzzz|egapxtmp_000893-p1	3	gnl|wgs:zzzz|egapxtmp_012400-p1,gnl|wgs:zzzz|egapxtmp_012424-p1,gnl|wgs:zzzz|egapxtmp_002207-p1
21.3.2.2.2	Cell wall organisation.pectin.rhamnogalacturonan I.modification and degradation.rhamnogalacturonan-I O-acetyltransferase *(TBL)	2	at3g06080.2,at5g19160.1	3	gnl|wgs:zzzz|egapxtmp_005346-p1,gnl|wgs:zzzz|egapxtmp_022229-p1,gnl|wgs:zzzz|egapxtmp_015367-p1	3	gnl|wgs:zzzz|egapxtmp_016603-p1,gnl|wgs:zzzz|egapxtmp_023353-p1,gnl|wgs:zzzz|egapxtmp_005563-p1	3	gnl|wgs:zzzz|egapxtmp_004420-p1,gnl|wgs:zzzz|egapxtmp_020905-p1,gnl|wgs:zzzz|egapxtmp_016486-p1	3	gnl|wgs:zzzz|egapxtmp_021144-p1,gnl|wgs:zzzz|egapxtmp_019355-p1,gnl|wgs:zzzz|egapxtmp_003504-p1	3	gnl|wgs:zzzz|egapxtmp_017860-p1,gnl|wgs:zzzz|egapxtmp_005963-p1,gnl|wgs:zzzz|egapxtmp_019102-p1	3	gnl|wgs:zzzz|egapxtmp_005971-p1,gnl|wgs:zzzz|egapxtmp_021345-p1,gnl|wgs:zzzz|egapxtmp_014428-p1	4	gnl|wgs:zzzz|egapxtmp_010236-p1,gnl|wgs:zzzz|egapxtmp_025556-p1,gnl|wgs:zzzz|egapxtmp_011012-p1,gnl|wgs:zzzz|egapxtmp_026734-p1	2	gnl|wgs:zzzz|egapxtmp_021177-p1,gnl|wgs:zzzz|egapxtmp_008787-p1	3	gnl|wgs:zzzz|egapxtmp_025532-p1,gnl|wgs:zzzz|egapxtmp_029616-p1,gnl|wgs:zzzz|egapxtmp_014174-p1	2	gnl|wgs:zzzz|egapxtmp_017677-p1,gnl|wgs:zzzz|egapxtmp_007812-p1	0
21.3.2.2.3	Cell wall organisation.pectin.rhamnogalacturonan I.modification and degradation.rhamnogalacturonan-I galaturonosyltransferase *(RGGAT1)	2	at1g28240.1,at1g53040.1	3	gnl|wgs:zzzz|egapxtmp_009631-p1,gnl|wgs:zzzz|egapxtmp_011362-p1,gnl|wgs:zzzz|egapxtmp_006504-p1	3	gnl|wgs:zzzz|egapxtmp_014225-p1,gnl|wgs:zzzz|egapxtmp_015053-p1,gnl|wgs:zzzz|egapxtmp_004154-p1	3	gnl|wgs:zzzz|egapxtmp_014301-p1,gnl|wgs:zzzz|egapxtmp_010418-p1,gnl|wgs:zzzz|egapxtmp_001821-p1	3	gnl|wgs:zzzz|egapxtmp_013539-p1,gnl|wgs:zzzz|egapxtmp_013070-p1,gnl|wgs:zzzz|egapxtmp_001250-p1	3	gnl|wgs:zzzz|egapxtmp_011813-p1,gnl|wgs:zzzz|egapxtmp_000656-p1,gnl|wgs:zzzz|egapxtmp_000458-p1	3	gnl|wgs:zzzz|egapxtmp_000394-p1,gnl|wgs:zzzz|egapxtmp_013962-p1,gnl|wgs:zzzz|egapxtmp_027782-p1	3	gnl|wgs:zzzz|egapxtmp_011886-p1,gnl|wgs:zzzz|egapxtmp_015963-p1,gnl|wgs:zzzz|egapxtmp_024659-p1	3	gnl|wgs:zzzz|egapxtmp_021543-p1,gnl|wgs:zzzz|egapxtmp_029983-p1,gnl|wgs:zzzz|egapxtmp_013722-p1	3	gnl|wgs:zzzz|egapxtmp_005608-p1,gnl|wgs:zzzz|egapxtmp_003639-p1,gnl|wgs:zzzz|egapxtmp_014117-p1	3	gnl|wgs:zzzz|egapxtmp_003915-p1,gnl|wgs:zzzz|egapxtmp_001249-p1,gnl|wgs:zzzz|egapxtmp_014804-p1	0
21.3.2.2.4	Cell wall organisation.pectin.rhamnogalacturonan I.modification and degradation.rhamnogalacturonan-I endolyase *(RGL)	8	at1g09880.3,at1g09890.3,at1g09910.1,at1g65210.1,at2g22620.1,at4g24430.1,at4g37950.1,at4g38030.1	7	gnl|wgs:zzzz|egapxtmp_028299-p1,gnl|wgs:zzzz|egapxtmp_012712-p1,gnl|wgs:zzzz|egapxtmp_029717-p1,gnl|wgs:zzzz|egapxtmp_029719-p1,gnl|wgs:zzzz|egapxtmp_001552-p1,gnl|wgs:zzzz|egapxtmp_001553-p1,gnl|wgs:zzzz|egapxtmp_001554-p1	8	gnl|wgs:zzzz|egapxtmp_028583-p1,gnl|wgs:zzzz|egapxtmp_016049-p1,gnl|wgs:zzzz|egapxtmp_009781-p1,gnl|wgs:zzzz|egapxtmp_024614-p1,gnl|wgs:zzzz|egapxtmp_024622-p1,gnl|wgs:zzzz|egapxtmp_024627-p1,gnl|wgs:zzzz|egapxtmp_000513-p1,gnl|wgs:zzzz|egapxtmp_001563-p1	7	gnl|wgs:zzzz|egapxtmp_014287-p1,gnl|wgs:zzzz|egapxtmp_028005-p1,gnl|wgs:zzzz|egapxtmp_027986-p1,gnl|wgs:zzzz|egapxtmp_027996-p1,gnl|wgs:zzzz|egapxtmp_029162-p1,gnl|wgs:zzzz|egapxtmp_029165-p1,gnl|wgs:zzzz|egapxtmp_000297-p1	7	gnl|wgs:zzzz|egapxtmp_029255-p1,gnl|wgs:zzzz|egapxtmp_029256-p1,gnl|wgs:zzzz|egapxtmp_010321-p1,gnl|wgs:zzzz|egapxtmp_025613-p1,gnl|wgs:zzzz|egapxtmp_021926-p1,gnl|wgs:zzzz|egapxtmp_021937-p1,gnl|wgs:zzzz|egapxtmp_021948-p1	7	gnl|wgs:zzzz|egapxtmp_016280-p1,gnl|wgs:zzzz|egapxtmp_016290-p1,gnl|wgs:zzzz|egapxtmp_012265-p1,gnl|wgs:zzzz|egapxtmp_016300-p1,gnl|wgs:zzzz|egapxtmp_027696-p1,gnl|wgs:zzzz|egapxtmp_028780-p1,gnl|wgs:zzzz|egapxtmp_028783-p1	7	gnl|wgs:zzzz|egapxtmp_028826-p1,gnl|wgs:zzzz|egapxtmp_028836-p1,gnl|wgs:zzzz|egapxtmp_028858-p1,gnl|wgs:zzzz|egapxtmp_028298-p1,gnl|wgs:zzzz|egapxtmp_029028-p1,gnl|wgs:zzzz|egapxtmp_028300-p1,gnl|wgs:zzzz|egapxtmp_014114-p1	7	gnl|wgs:zzzz|egapxtmp_021527-p1,gnl|wgs:zzzz|egapxtmp_020576-p1,gnl|wgs:zzzz|egapxtmp_015038-p1,gnl|wgs:zzzz|egapxtmp_015039-p1,gnl|wgs:zzzz|egapxtmp_012967-p1,gnl|wgs:zzzz|egapxtmp_020049-p1,gnl|wgs:zzzz|egapxtmp_020055-p1	10	gnl|wgs:zzzz|egapxtmp_029547-p1,gnl|wgs:zzzz|egapxtmp_029551-p1,gnl|wgs:zzzz|egapxtmp_018916-p1,gnl|wgs:zzzz|egapxtmp_018926-p1,gnl|wgs:zzzz|egapxtmp_018936-p1,gnl|wgs:zzzz|egapxtmp_001127-p1,gnl|wgs:zzzz|egapxtmp_001128-p1,gnl|wgs:zzzz|egapxtmp_026923-p1,gnl|wgs:zzzz|egapxtmp_014119-p1,gnl|wgs:zzzz|egapxtmp_027195-p1	7	gnl|wgs:zzzz|egapxtmp_015552-p1,gnl|wgs:zzzz|egapxtmp_015555-p1,gnl|wgs:zzzz|egapxtmp_015556-p1,gnl|wgs:zzzz|egapxtmp_005341-p1,gnl|wgs:zzzz|egapxtmp_004323-p1,gnl|wgs:zzzz|egapxtmp_004325-p1,gnl|wgs:zzzz|egapxtmp_009809-p1	7	gnl|wgs:zzzz|egapxtmp_010675-p1,gnl|wgs:zzzz|egapxtmp_002432-p1,gnl|wgs:zzzz|egapxtmp_027342-p1,gnl|wgs:zzzz|egapxtmp_027343-p1,gnl|wgs:zzzz|egapxtmp_027345-p1,gnl|wgs:zzzz|egapxtmp_011730-p1,gnl|wgs:zzzz|egapxtmp_011734-p1	5	gnl|wgs:zzzz|egapxtmp_012974-p1,gnl|wgs:zzzz|egapxtmp_003939-p1,gnl|wgs:zzzz|egapxtmp_011007-p1,gnl|wgs:zzzz|egapxtmp_012003-p1,gnl|wgs:zzzz|egapxtmp_018220-p1
21.3.2.2.5.1	Cell wall organisation.pectin.rhamnogalacturonan I.modification and degradation.alpha-L-arabinofuranosidase activities.bifunctional alpha-L-arabinofuranosidase and beta-D-xylosidase *(ASD)	2	at3g10740.2,at5g26120.1	2	gnl|wgs:zzzz|egapxtmp_006629-p1,gnl|wgs:zzzz|egapxtmp_000705-p1	1	gnl|wgs:zzzz|egapxtmp_006846-p1	1	gnl|wgs:zzzz|egapxtmp_003624-p1	1	gnl|wgs:zzzz|egapxtmp_005985-p1	1	gnl|wgs:zzzz|egapxtmp_002480-p1	1	gnl|wgs:zzzz|egapxtmp_003438-p1	2	gnl|wgs:zzzz|egapxtmp_027587-p1,gnl|wgs:zzzz|egapxtmp_028604-p1	2	gnl|wgs:zzzz|egapxtmp_009607-p1,gnl|wgs:zzzz|egapxtmp_022527-p1	2	gnl|wgs:zzzz|egapxtmp_002940-p1,gnl|wgs:zzzz|egapxtmp_028182-p1	2	gnl|wgs:zzzz|egapxtmp_017628-p1,gnl|wgs:zzzz|egapxtmp_007814-p1	3	gnl|wgs:zzzz|egapxtmp_002274-p1,gnl|wgs:zzzz|egapxtmp_002170-p1,gnl|wgs:zzzz|egapxtmp_002171-p1
21.3.2.2.5.2	Cell wall organisation.pectin.rhamnogalacturonan I.modification and degradation.alpha-L-arabinofuranosidase activities.bifunctional alpha-L-arabinofuranosidase and beta-D-xylosidase *(BXL)	8	at1g02640.1,at1g78060.1,at3g19620.1,at5g09700.1,at5g09730.1,at5g10560.1,at5g49360.1,at5g64570.1	8	gnl|wgs:zzzz|egapxtmp_022196-p1,gnl|wgs:zzzz|egapxtmp_007342-p1,gnl|wgs:zzzz|egapxtmp_006618-p1,gnl|wgs:zzzz|egapxtmp_000615-p1,gnl|wgs:zzzz|egapxtmp_019025-p1,gnl|wgs:zzzz|egapxtmp_019043-p1,gnl|wgs:zzzz|egapxtmp_018946-p1,gnl|wgs:zzzz|egapxtmp_020845-p1	7	gnl|wgs:zzzz|egapxtmp_018217-p1,gnl|wgs:zzzz|egapxtmp_019848-p1,gnl|wgs:zzzz|egapxtmp_022203-p1,gnl|wgs:zzzz|egapxtmp_011388-p1,gnl|wgs:zzzz|egapxtmp_004431-p1,gnl|wgs:zzzz|egapxtmp_024070-p1,gnl|wgs:zzzz|egapxtmp_023963-p1	7	gnl|wgs:zzzz|egapxtmp_022498-p1,gnl|wgs:zzzz|egapxtmp_009675-p1,gnl|wgs:zzzz|egapxtmp_002979-p1,gnl|wgs:zzzz|egapxtmp_017147-p1,gnl|wgs:zzzz|egapxtmp_014703-p1,gnl|wgs:zzzz|egapxtmp_027705-p1,gnl|wgs:zzzz|egapxtmp_024718-p1	7	gnl|wgs:zzzz|egapxtmp_017831-p1,gnl|wgs:zzzz|egapxtmp_004682-p1,gnl|wgs:zzzz|egapxtmp_018636-p1,gnl|wgs:zzzz|egapxtmp_021560-p1,gnl|wgs:zzzz|egapxtmp_008438-p1,gnl|wgs:zzzz|egapxtmp_024029-p1,gnl|wgs:zzzz|egapxtmp_006845-p1	8	gnl|wgs:zzzz|egapxtmp_019570-p1,gnl|wgs:zzzz|egapxtmp_016872-p1,gnl|wgs:zzzz|egapxtmp_013579-p1,gnl|wgs:zzzz|egapxtmp_001983-p1,gnl|wgs:zzzz|egapxtmp_018336-p1,gnl|wgs:zzzz|egapxtmp_021882-p1,gnl|wgs:zzzz|egapxtmp_006422-p1,gnl|wgs:zzzz|egapxtmp_019731-p1	8	gnl|wgs:zzzz|egapxtmp_020766-p1,gnl|wgs:zzzz|egapxtmp_001661-p1,gnl|wgs:zzzz|egapxtmp_019605-p1,gnl|wgs:zzzz|egapxtmp_021518-p1,gnl|wgs:zzzz|egapxtmp_017314-p1,gnl|wgs:zzzz|egapxtmp_007107-p1,gnl|wgs:zzzz|egapxtmp_018436-p1,gnl|wgs:zzzz|egapxtmp_003811-p1	7	gnl|wgs:zzzz|egapxtmp_015261-p1,gnl|wgs:zzzz|egapxtmp_010908-p1,gnl|wgs:zzzz|egapxtmp_026932-p1,gnl|wgs:zzzz|egapxtmp_009557-p1,gnl|wgs:zzzz|egapxtmp_004851-p1,gnl|wgs:zzzz|egapxtmp_000838-p1,gnl|wgs:zzzz|egapxtmp_000841-p1	7	gnl|wgs:zzzz|egapxtmp_018007-p1,gnl|wgs:zzzz|egapxtmp_021254-p1,gnl|wgs:zzzz|egapxtmp_011645-p1,gnl|wgs:zzzz|egapxtmp_004764-p1,gnl|wgs:zzzz|egapxtmp_023955-p1,gnl|wgs:zzzz|egapxtmp_007216-p1,gnl|wgs:zzzz|egapxtmp_025416-p1	7	gnl|wgs:zzzz|egapxtmp_021738-p1,gnl|wgs:zzzz|egapxtmp_003329-p1,gnl|wgs:zzzz|egapxtmp_001355-p1,gnl|wgs:zzzz|egapxtmp_004790-p1,gnl|wgs:zzzz|egapxtmp_021050-p1,gnl|wgs:zzzz|egapxtmp_027413-p1,gnl|wgs:zzzz|egapxtmp_025717-p1	7	gnl|wgs:zzzz|egapxtmp_021975-p1,gnl|wgs:zzzz|egapxtmp_025088-p1,gnl|wgs:zzzz|egapxtmp_009419-p1,gnl|wgs:zzzz|egapxtmp_024923-p1,gnl|wgs:zzzz|egapxtmp_018500-p1,gnl|wgs:zzzz|egapxtmp_020982-p1,gnl|wgs:zzzz|egapxtmp_018258-p1	9	gnl|wgs:zzzz|egapxtmp_017951-p1,gnl|wgs:zzzz|egapxtmp_013200-p1,gnl|wgs:zzzz|egapxtmp_009275-p1,gnl|wgs:zzzz|egapxtmp_004542-p1,gnl|wgs:zzzz|egapxtmp_014295-p1,gnl|wgs:zzzz|egapxtmp_011311-p1,gnl|wgs:zzzz|egapxtmp_011312-p1,gnl|wgs:zzzz|egapxtmp_009148-p1,gnl|wgs:zzzz|egapxtmp_007016-p1
21.3.2.2.6	Cell wall organisation.pectin.rhamnogalacturonan I.modification and degradation.beta-L-arabinopyranosidase *(APSE)	1	at3g26380.1	1	gnl|wgs:zzzz|egapxtmp_017198-p1	1	gnl|wgs:zzzz|egapxtmp_018380-p1	1	gnl|wgs:zzzz|egapxtmp_017513-p1	1	gnl|wgs:zzzz|egapxtmp_016395-p1	1	gnl|wgs:zzzz|egapxtmp_017130-p1	1	gnl|wgs:zzzz|egapxtmp_017430-p1	1	gnl|wgs:zzzz|egapxtmp_000689-p1	1	gnl|wgs:zzzz|egapxtmp_007125-p1	1	gnl|wgs:zzzz|egapxtmp_029419-p1	1	gnl|wgs:zzzz|egapxtmp_024023-p1	1	gnl|wgs:zzzz|egapxtmp_002223-p1
21.3.2.2.7.1	Cell wall organisation.pectin.rhamnogalacturonan I.modification and degradation.beta-galactosidase activities.beta-galactosidase *(BGAL1)	6	at1g45130.1,at3g13750.1,at3g52840.2,at4g26140.7,at4g36360.1,at5g56870.1	5	gnl|wgs:zzzz|egapxtmp_020739-p1,gnl|wgs:zzzz|egapxtmp_003983-p1,gnl|wgs:zzzz|egapxtmp_000056-p1,gnl|wgs:zzzz|egapxtmp_027063-p1,gnl|wgs:zzzz|egapxtmp_027381-p1	5	gnl|wgs:zzzz|egapxtmp_019515-p1,gnl|wgs:zzzz|egapxtmp_008068-p1,gnl|wgs:zzzz|egapxtmp_028890-p1,gnl|wgs:zzzz|egapxtmp_029384-p1,gnl|wgs:zzzz|egapxtmp_023937-p1	5	gnl|wgs:zzzz|egapxtmp_020112-p1,gnl|wgs:zzzz|egapxtmp_000904-p1,gnl|wgs:zzzz|egapxtmp_004703-p1,gnl|wgs:zzzz|egapxtmp_026944-p1,gnl|wgs:zzzz|egapxtmp_000280-p1	5	gnl|wgs:zzzz|egapxtmp_022443-p1,gnl|wgs:zzzz|egapxtmp_003095-p1,gnl|wgs:zzzz|egapxtmp_000608-p1,gnl|wgs:zzzz|egapxtmp_027628-p1,gnl|wgs:zzzz|egapxtmp_024938-p1	5	gnl|wgs:zzzz|egapxtmp_019972-p1,gnl|wgs:zzzz|egapxtmp_026646-p1,gnl|wgs:zzzz|egapxtmp_019177-p1,gnl|wgs:zzzz|egapxtmp_004833-p1,gnl|wgs:zzzz|egapxtmp_027440-p1	5	gnl|wgs:zzzz|egapxtmp_025487-p1,gnl|wgs:zzzz|egapxtmp_005631-p1,gnl|wgs:zzzz|egapxtmp_023017-p1,gnl|wgs:zzzz|egapxtmp_017477-p1,gnl|wgs:zzzz|egapxtmp_026770-p1	5	gnl|wgs:zzzz|egapxtmp_020724-p1,gnl|wgs:zzzz|egapxtmp_012510-p1,gnl|wgs:zzzz|egapxtmp_010871-p1,gnl|wgs:zzzz|egapxtmp_020821-p1,gnl|wgs:zzzz|egapxtmp_027035-p1	7	gnl|wgs:zzzz|egapxtmp_007906-p1,gnl|wgs:zzzz|egapxtmp_002633-p1,gnl|wgs:zzzz|egapxtmp_025509-p1,gnl|wgs:zzzz|egapxtmp_018388-p1,gnl|wgs:zzzz|egapxtmp_010956-p1,gnl|wgs:zzzz|egapxtmp_026662-p1,gnl|wgs:zzzz|egapxtmp_028166-p1	5	gnl|wgs:zzzz|egapxtmp_008926-p1,gnl|wgs:zzzz|egapxtmp_011913-p1,gnl|wgs:zzzz|egapxtmp_010698-p1,gnl|wgs:zzzz|egapxtmp_004175-p1,gnl|wgs:zzzz|egapxtmp_030076-p1	5	gnl|wgs:zzzz|egapxtmp_018923-p1,gnl|wgs:zzzz|egapxtmp_024703-p1,gnl|wgs:zzzz|egapxtmp_011504-p1,gnl|wgs:zzzz|egapxtmp_007553-p1,gnl|wgs:zzzz|egapxtmp_011535-p1	5	gnl|wgs:zzzz|egapxtmp_007449-p1,gnl|wgs:zzzz|egapxtmp_014597-p1,gnl|wgs:zzzz|egapxtmp_012117-p1,gnl|wgs:zzzz|egapxtmp_014941-p1,gnl|wgs:zzzz|egapxtmp_003516-p1
21.3.2.2.7.2	Cell wall organisation.pectin.rhamnogalacturonan I.modification and degradation.beta-galactosidase activities.beta-galactosidase *(BGAL9)	1	at2g32810.1	1	gnl|wgs:zzzz|egapxtmp_012399-p1	1	gnl|wgs:zzzz|egapxtmp_014987-p1	1	gnl|wgs:zzzz|egapxtmp_010935-p1	1	gnl|wgs:zzzz|egapxtmp_012195-p1	1	gnl|wgs:zzzz|egapxtmp_013311-p1	1	gnl|wgs:zzzz|egapxtmp_012789-p1	1	gnl|wgs:zzzz|egapxtmp_021506-p1	1	gnl|wgs:zzzz|egapxtmp_013829-p1	1	gnl|wgs:zzzz|egapxtmp_021120-p1	1	gnl|wgs:zzzz|egapxtmp_004636-p1	0
21.3.2.2.7.3	Cell wall organisation.pectin.rhamnogalacturonan I.modification and degradation.beta-galactosidase activities.beta-galactosidase *(BGAL8)	1	at2g28470.1	1	gnl|wgs:zzzz|egapxtmp_012662-p1	1	gnl|wgs:zzzz|egapxtmp_015124-p1	1	gnl|wgs:zzzz|egapxtmp_010920-p1	1	gnl|wgs:zzzz|egapxtmp_012607-p1	1	gnl|wgs:zzzz|egapxtmp_011949-p1	1	gnl|wgs:zzzz|egapxtmp_011675-p1	1	gnl|wgs:zzzz|egapxtmp_023211-p1	1	gnl|wgs:zzzz|egapxtmp_014235-p1	1	gnl|wgs:zzzz|egapxtmp_010421-p1	1	gnl|wgs:zzzz|egapxtmp_004903-p1	1	gnl|wgs:zzzz|egapxtmp_010212-p1
21.3.2.2.7.4	Cell wall organisation.pectin.rhamnogalacturonan I.modification and degradation.beta-galactosidase activities.beta-galactosidase *(BGAL7)	2	at1g31740.1,at5g20710.1	2	gnl|wgs:zzzz|egapxtmp_001329-p1,gnl|wgs:zzzz|egapxtmp_021234-p1	2	gnl|wgs:zzzz|egapxtmp_025562-p1,gnl|wgs:zzzz|egapxtmp_003558-p1	2	gnl|wgs:zzzz|egapxtmp_021424-p1,gnl|wgs:zzzz|egapxtmp_006990-p1	2	gnl|wgs:zzzz|egapxtmp_003612-p1,gnl|wgs:zzzz|egapxtmp_024579-p1	2	gnl|wgs:zzzz|egapxtmp_001163-p1,gnl|wgs:zzzz|egapxtmp_019400-p1	2	gnl|wgs:zzzz|egapxtmp_023837-p1,gnl|wgs:zzzz|egapxtmp_001496-p1	2	gnl|wgs:zzzz|egapxtmp_005971-p1,gnl|wgs:zzzz|egapxtmp_013465-p1	2	gnl|wgs:zzzz|egapxtmp_024770-p1,gnl|wgs:zzzz|egapxtmp_002150-p1	2	gnl|wgs:zzzz|egapxtmp_001367-p1,gnl|wgs:zzzz|egapxtmp_023963-p1	2	gnl|wgs:zzzz|egapxtmp_010783-p1,gnl|wgs:zzzz|egapxtmp_026943-p1	5	gnl|wgs:zzzz|egapxtmp_003577-p1,gnl|wgs:zzzz|egapxtmp_002810-p1,gnl|wgs:zzzz|egapxtmp_002853-p1,gnl|wgs:zzzz|egapxtmp_004666-p1,gnl|wgs:zzzz|egapxtmp_004667-p1
21.3.2.2.7.5	Cell wall organisation.pectin.rhamnogalacturonan I.modification and degradation.beta-galactosidase activities.beta-galactosidase *(BGAL17)	1	at1g72990.1	1	gnl|wgs:zzzz|egapxtmp_007764-p1	1	gnl|wgs:zzzz|egapxtmp_008684-p1	1	gnl|wgs:zzzz|egapxtmp_009490-p1	1	gnl|wgs:zzzz|egapxtmp_009978-p1	1	gnl|wgs:zzzz|egapxtmp_009104-p1	1	gnl|wgs:zzzz|egapxtmp_008682-p1	1	gnl|wgs:zzzz|egapxtmp_005607-p1	2	gnl|wgs:zzzz|egapxtmp_001797-p1,gnl|wgs:zzzz|egapxtmp_018480-p1	1	gnl|wgs:zzzz|egapxtmp_017588-p1	1	gnl|wgs:zzzz|egapxtmp_019706-p1	1	gnl|wgs:zzzz|egapxtmp_003409-p1
21.3.2.2.7.6	Cell wall organisation.pectin.rhamnogalacturonan I.modification and degradation.beta-galactosidase activities.beta-galactosidase *(MUM2)	5	at1g77410.3,at2g16730.1,at4g35010.1,at4g38590.2,at5g63800.1	4	gnl|wgs:zzzz|egapxtmp_004682-p1,gnl|wgs:zzzz|egapxtmp_008783-p1,gnl|wgs:zzzz|egapxtmp_027990-p1,gnl|wgs:zzzz|egapxtmp_018480-p1	3	gnl|wgs:zzzz|egapxtmp_019655-p1,gnl|wgs:zzzz|egapxtmp_007747-p1,gnl|wgs:zzzz|egapxtmp_000800-p1	3	gnl|wgs:zzzz|egapxtmp_005684-p1,gnl|wgs:zzzz|egapxtmp_017379-p1,gnl|wgs:zzzz|egapxtmp_025720-p1	3	gnl|wgs:zzzz|egapxtmp_005611-p1,gnl|wgs:zzzz|egapxtmp_014706-p1,gnl|wgs:zzzz|egapxtmp_025416-p1	3	gnl|wgs:zzzz|egapxtmp_018258-p1,gnl|wgs:zzzz|egapxtmp_005627-p1,gnl|wgs:zzzz|egapxtmp_027120-p1	3	gnl|wgs:zzzz|egapxtmp_026533-p1,gnl|wgs:zzzz|egapxtmp_018331-p1,gnl|wgs:zzzz|egapxtmp_002594-p1	4	gnl|wgs:zzzz|egapxtmp_019212-p1,gnl|wgs:zzzz|egapxtmp_025825-p1,gnl|wgs:zzzz|egapxtmp_013993-p1,gnl|wgs:zzzz|egapxtmp_002503-p1	3	gnl|wgs:zzzz|egapxtmp_009035-p1,gnl|wgs:zzzz|egapxtmp_025863-p1,gnl|wgs:zzzz|egapxtmp_006833-p1	5	gnl|wgs:zzzz|egapxtmp_008176-p1,gnl|wgs:zzzz|egapxtmp_003489-p1,gnl|wgs:zzzz|egapxtmp_011751-p1,gnl|wgs:zzzz|egapxtmp_011184-p1,gnl|wgs:zzzz|egapxtmp_000535-p1	3	gnl|wgs:zzzz|egapxtmp_012723-p1,gnl|wgs:zzzz|egapxtmp_022900-p1,gnl|wgs:zzzz|egapxtmp_008333-p1	3	gnl|wgs:zzzz|egapxtmp_015504-p1,gnl|wgs:zzzz|egapxtmp_001707-p1,gnl|wgs:zzzz|egapxtmp_001764-p1
21.3.3.1.1	Cell wall organisation.pectin.rhamnogalacturonan II.biosynthesis.1,3-alpha-D-xylosyltransferase *(RGXT)	4	at1g56550.1,at4g01220.1,at4g01750.1,at4g01770.2	4	gnl|wgs:zzzz|egapxtmp_021818-p1,gnl|wgs:zzzz|egapxtmp_021231-p1,gnl|wgs:zzzz|egapxtmp_025635-p1,gnl|wgs:zzzz|egapxtmp_025636-p1	4	gnl|wgs:zzzz|egapxtmp_023703-p1,gnl|wgs:zzzz|egapxtmp_023705-p1,gnl|wgs:zzzz|egapxtmp_022771-p1,gnl|wgs:zzzz|egapxtmp_017995-p1	4	gnl|wgs:zzzz|egapxtmp_021778-p1,gnl|wgs:zzzz|egapxtmp_022084-p1,gnl|wgs:zzzz|egapxtmp_022085-p1,gnl|wgs:zzzz|egapxtmp_022998-p1	4	gnl|wgs:zzzz|egapxtmp_019811-p1,gnl|wgs:zzzz|egapxtmp_014881-p1,gnl|wgs:zzzz|egapxtmp_021889-p1,gnl|wgs:zzzz|egapxtmp_022016-p1	4	gnl|wgs:zzzz|egapxtmp_021270-p1,gnl|wgs:zzzz|egapxtmp_021271-p1,gnl|wgs:zzzz|egapxtmp_021273-p1,gnl|wgs:zzzz|egapxtmp_019389-p1	5	gnl|wgs:zzzz|egapxtmp_023132-p1,gnl|wgs:zzzz|egapxtmp_023134-p1,gnl|wgs:zzzz|egapxtmp_023135-p1,gnl|wgs:zzzz|egapxtmp_014970-p1,gnl|wgs:zzzz|egapxtmp_024080-p1	5	gnl|wgs:zzzz|egapxtmp_007245-p1,gnl|wgs:zzzz|egapxtmp_007246-p1,gnl|wgs:zzzz|egapxtmp_007247-p1,gnl|wgs:zzzz|egapxtmp_008872-p1,gnl|wgs:zzzz|egapxtmp_010785-p1	3	gnl|wgs:zzzz|egapxtmp_024782-p1,gnl|wgs:zzzz|egapxtmp_024801-p1,gnl|wgs:zzzz|egapxtmp_022343-p1	4	gnl|wgs:zzzz|egapxtmp_018887-p1,gnl|wgs:zzzz|egapxtmp_018986-p1,gnl|wgs:zzzz|egapxtmp_018783-p1,gnl|wgs:zzzz|egapxtmp_010170-p1	5	gnl|wgs:zzzz|egapxtmp_015744-p1,gnl|wgs:zzzz|egapxtmp_018025-p1,gnl|wgs:zzzz|egapxtmp_017216-p1,gnl|wgs:zzzz|egapxtmp_023022-p1,gnl|wgs:zzzz|egapxtmp_023023-p1	1	gnl|wgs:zzzz|egapxtmp_010816-p1
21.3.3.1.2.1	Cell wall organisation.pectin.rhamnogalacturonan II.biosynthesis.2-keto-3-deoxymanno-octulosonic acid (KDO) biosynthesis.D-arabinose-5-phosphate isomerase *(KdsD)	1	at3g54690.1	1	gnl|wgs:zzzz|egapxtmp_017488-p1	1	gnl|wgs:zzzz|egapxtmp_018893-p1	1	gnl|wgs:zzzz|egapxtmp_017840-p1	1	gnl|wgs:zzzz|egapxtmp_017694-p1	1	gnl|wgs:zzzz|egapxtmp_018180-p1	1	gnl|wgs:zzzz|egapxtmp_016844-p1	2	gnl|wgs:zzzz|egapxtmp_016099-p1,gnl|wgs:zzzz|egapxtmp_004514-p1	1	gnl|wgs:zzzz|egapxtmp_016644-p1	1	gnl|wgs:zzzz|egapxtmp_019123-p1	1	gnl|wgs:zzzz|egapxtmp_021777-p1	1	gnl|wgs:zzzz|egapxtmp_011120-p1
21.3.3.1.2.2	Cell wall organisation.pectin.rhamnogalacturonan II.biosynthesis.2-keto-3-deoxymanno-octulosonic acid (KDO) biosynthesis.KDO-8-phosphate synthase *(KdsA)	2	at1g16340.4,at1g79500.1	1	gnl|wgs:zzzz|egapxtmp_000950-p1	1	gnl|wgs:zzzz|egapxtmp_022868-p1	1	gnl|wgs:zzzz|egapxtmp_001902-p1	1	gnl|wgs:zzzz|egapxtmp_009561-p1	1	gnl|wgs:zzzz|egapxtmp_015714-p1	1	gnl|wgs:zzzz|egapxtmp_001542-p1	1	gnl|wgs:zzzz|egapxtmp_014863-p1	1	gnl|wgs:zzzz|egapxtmp_019900-p1	2	gnl|wgs:zzzz|egapxtmp_026072-p1,gnl|wgs:zzzz|egapxtmp_014484-p1	2	gnl|wgs:zzzz|egapxtmp_006876-p1,gnl|wgs:zzzz|egapxtmp_020707-p1	1	gnl|wgs:zzzz|egapxtmp_002401-p1
21.3.3.1.2.3	Cell wall organisation.pectin.rhamnogalacturonan II.biosynthesis.2-keto-3-deoxymanno-octulosonic acid (KDO) biosynthesis.CMP-KDO synthetase *(KdsB)	1	at1g53000.2	1	gnl|wgs:zzzz|egapxtmp_002617-p1	1	gnl|wgs:zzzz|egapxtmp_003594-p1	1	gnl|wgs:zzzz|egapxtmp_002369-p1	1	gnl|wgs:zzzz|egapxtmp_004066-p1	1	gnl|wgs:zzzz|egapxtmp_001213-p1	1	gnl|wgs:zzzz|egapxtmp_013578-p1	1	gnl|wgs:zzzz|egapxtmp_016219-p1	1	gnl|wgs:zzzz|egapxtmp_011321-p1	1	gnl|wgs:zzzz|egapxtmp_004132-p1	1	gnl|wgs:zzzz|egapxtmp_000213-p1	1	gnl|wgs:zzzz|egapxtmp_016015-p1
21.3.3.1.3	Cell wall organisation.pectin.rhamnogalacturonan II.biosynthesis.glycosyl transferase *(SIA)	2	at1g08660.1,at3g48820.1	2	gnl|wgs:zzzz|egapxtmp_019558-p1,gnl|wgs:zzzz|egapxtmp_008298-p1	2	gnl|wgs:zzzz|egapxtmp_021261-p1,gnl|wgs:zzzz|egapxtmp_010311-p1	2	gnl|wgs:zzzz|egapxtmp_017847-p1,gnl|wgs:zzzz|egapxtmp_008177-p1	2	gnl|wgs:zzzz|egapxtmp_012236-p1,gnl|wgs:zzzz|egapxtmp_016755-p1	2	gnl|wgs:zzzz|egapxtmp_016152-p1,gnl|wgs:zzzz|egapxtmp_000841-p1	2	gnl|wgs:zzzz|egapxtmp_018106-p1,gnl|wgs:zzzz|egapxtmp_000231-p1	2	gnl|wgs:zzzz|egapxtmp_023765-p1,gnl|wgs:zzzz|egapxtmp_016204-p1	2	gnl|wgs:zzzz|egapxtmp_024743-p1,gnl|wgs:zzzz|egapxtmp_018160-p1	2	gnl|wgs:zzzz|egapxtmp_025856-p1,gnl|wgs:zzzz|egapxtmp_023689-p1	2	gnl|wgs:zzzz|egapxtmp_000686-p1,gnl|wgs:zzzz|egapxtmp_022379-p1	2	gnl|wgs:zzzz|egapxtmp_016666-p1,gnl|wgs:zzzz|egapxtmp_007795-p1
21.3.4.1.1	Cell wall organisation.pectin.xylogalacturonan.biosynthesis.xylogalacturonan xylosyltransferase	7	at3g07620.1,at3g42180.1,at5g03795.1,at5g11130.1,at5g20260.2,at5g25310.1,at5g33290.1	7	gnl|wgs:zzzz|egapxtmp_003055-p1,gnl|wgs:zzzz|egapxtmp_000368-p1,gnl|wgs:zzzz|egapxtmp_018919-p1,gnl|wgs:zzzz|egapxtmp_021888-p1,gnl|wgs:zzzz|egapxtmp_021052-p1,gnl|wgs:zzzz|egapxtmp_021067-p1,gnl|wgs:zzzz|egapxtmp_009518-p1	7	gnl|wgs:zzzz|egapxtmp_026557-p1,gnl|wgs:zzzz|egapxtmp_026564-p1,gnl|wgs:zzzz|egapxtmp_023808-p1,gnl|wgs:zzzz|egapxtmp_017350-p1,gnl|wgs:zzzz|egapxtmp_011190-p1,gnl|wgs:zzzz|egapxtmp_004205-p1,gnl|wgs:zzzz|egapxtmp_000520-p1	7	gnl|wgs:zzzz|egapxtmp_021427-p1,gnl|wgs:zzzz|egapxtmp_002902-p1,gnl|wgs:zzzz|egapxtmp_027290-p1,gnl|wgs:zzzz|egapxtmp_018984-p1,gnl|wgs:zzzz|egapxtmp_010302-p1,gnl|wgs:zzzz|egapxtmp_024323-p1,gnl|wgs:zzzz|egapxtmp_020613-p1	7	gnl|wgs:zzzz|egapxtmp_021781-p1,gnl|wgs:zzzz|egapxtmp_008620-p1,gnl|wgs:zzzz|egapxtmp_020845-p1,gnl|wgs:zzzz|egapxtmp_026079-p1,gnl|wgs:zzzz|egapxtmp_020011-p1,gnl|wgs:zzzz|egapxtmp_018480-p1,gnl|wgs:zzzz|egapxtmp_005288-p1	7	gnl|wgs:zzzz|egapxtmp_020453-p1,gnl|wgs:zzzz|egapxtmp_007066-p1,gnl|wgs:zzzz|egapxtmp_005061-p1,gnl|wgs:zzzz|egapxtmp_025230-p1,gnl|wgs:zzzz|egapxtmp_019626-p1,gnl|wgs:zzzz|egapxtmp_020915-p1,gnl|wgs:zzzz|egapxtmp_017183-p1	7	gnl|wgs:zzzz|egapxtmp_008359-p1,gnl|wgs:zzzz|egapxtmp_023261-p1,gnl|wgs:zzzz|egapxtmp_018381-p1,gnl|wgs:zzzz|egapxtmp_028604-p1,gnl|wgs:zzzz|egapxtmp_024069-p1,gnl|wgs:zzzz|egapxtmp_022932-p1,gnl|wgs:zzzz|egapxtmp_003527-p1	7	gnl|wgs:zzzz|egapxtmp_007322-p1,gnl|wgs:zzzz|egapxtmp_010852-p1,gnl|wgs:zzzz|egapxtmp_005038-p1,gnl|wgs:zzzz|egapxtmp_000992-p1,gnl|wgs:zzzz|egapxtmp_016624-p1,gnl|wgs:zzzz|egapxtmp_009137-p1,gnl|wgs:zzzz|egapxtmp_028916-p1	5	gnl|wgs:zzzz|egapxtmp_020762-p1,gnl|wgs:zzzz|egapxtmp_005062-p1,gnl|wgs:zzzz|egapxtmp_025275-p1,gnl|wgs:zzzz|egapxtmp_011947-p1,gnl|wgs:zzzz|egapxtmp_025008-p1	6	gnl|wgs:zzzz|egapxtmp_008342-p1,gnl|wgs:zzzz|egapxtmp_006368-p1,gnl|wgs:zzzz|egapxtmp_002925-p1,gnl|wgs:zzzz|egapxtmp_027546-p1,gnl|wgs:zzzz|egapxtmp_022235-p1,gnl|wgs:zzzz|egapxtmp_015692-p1	7	gnl|wgs:zzzz|egapxtmp_014015-p1,gnl|wgs:zzzz|egapxtmp_009768-p1,gnl|wgs:zzzz|egapxtmp_023131-p1,gnl|wgs:zzzz|egapxtmp_015429-p1,gnl|wgs:zzzz|egapxtmp_026904-p1,gnl|wgs:zzzz|egapxtmp_021264-p1,gnl|wgs:zzzz|egapxtmp_006923-p1	4	gnl|wgs:zzzz|egapxtmp_010175-p1,gnl|wgs:zzzz|egapxtmp_000840-p1,gnl|wgs:zzzz|egapxtmp_007598-p1,gnl|wgs:zzzz|egapxtmp_012591-p1
21.3.5.1.1	Cell wall organisation.pectin.modification and degradation.polygalacturonase activities.polygalacturonase *(QRT2)	3	at2g41850.1,at3g07970.1,at3g57510.1	3	gnl|wgs:zzzz|egapxtmp_014839-p1,gnl|wgs:zzzz|egapxtmp_003958-p1,gnl|wgs:zzzz|egapxtmp_020248-p1	3	gnl|wgs:zzzz|egapxtmp_013279-p1,gnl|wgs:zzzz|egapxtmp_021367-p1,gnl|wgs:zzzz|egapxtmp_007813-p1	3	gnl|wgs:zzzz|egapxtmp_011834-p1,gnl|wgs:zzzz|egapxtmp_004315-p1,gnl|wgs:zzzz|egapxtmp_019615-p1	4	gnl|wgs:zzzz|egapxtmp_013679-p1,gnl|wgs:zzzz|egapxtmp_003188-p1,gnl|wgs:zzzz|egapxtmp_014103-p1,gnl|wgs:zzzz|egapxtmp_013120-p1	3	gnl|wgs:zzzz|egapxtmp_011594-p1,gnl|wgs:zzzz|egapxtmp_004750-p1,gnl|wgs:zzzz|egapxtmp_013765-p1	3	gnl|wgs:zzzz|egapxtmp_014291-p1,gnl|wgs:zzzz|egapxtmp_002659-p1,gnl|wgs:zzzz|egapxtmp_011046-p1	3	gnl|wgs:zzzz|egapxtmp_013964-p1,gnl|wgs:zzzz|egapxtmp_028922-p1,gnl|wgs:zzzz|egapxtmp_023665-p1	3	gnl|wgs:zzzz|egapxtmp_009066-p1,gnl|wgs:zzzz|egapxtmp_016945-p1,gnl|wgs:zzzz|egapxtmp_015478-p1	3	gnl|wgs:zzzz|egapxtmp_022277-p1,gnl|wgs:zzzz|egapxtmp_028668-p1,gnl|wgs:zzzz|egapxtmp_026351-p1	4	gnl|wgs:zzzz|egapxtmp_008638-p1,gnl|wgs:zzzz|egapxtmp_020515-p1,gnl|wgs:zzzz|egapxtmp_020232-p1,gnl|wgs:zzzz|egapxtmp_004627-p1	2	gnl|wgs:zzzz|egapxtmp_013207-p1,gnl|wgs:zzzz|egapxtmp_015020-p1
21.3.5.1.2	Cell wall organisation.pectin.modification and degradation.polygalacturonase activities.polygalacturonase *(QRT3)	2	at4g20040.1,at4g20050.5	2	gnl|wgs:zzzz|egapxtmp_027097-p1,gnl|wgs:zzzz|egapxtmp_027098-p1	2	gnl|wgs:zzzz|egapxtmp_029218-p1,gnl|wgs:zzzz|egapxtmp_029219-p1	2	gnl|wgs:zzzz|egapxtmp_026712-p1,gnl|wgs:zzzz|egapxtmp_026713-p1	2	gnl|wgs:zzzz|egapxtmp_026149-p1,gnl|wgs:zzzz|egapxtmp_026150-p1	2	gnl|wgs:zzzz|egapxtmp_024778-p1,gnl|wgs:zzzz|egapxtmp_024779-p1	2	gnl|wgs:zzzz|egapxtmp_026118-p1,gnl|wgs:zzzz|egapxtmp_026119-p1	2	gnl|wgs:zzzz|egapxtmp_019193-p1,gnl|wgs:zzzz|egapxtmp_019194-p1	3	gnl|wgs:zzzz|egapxtmp_027989-p1,gnl|wgs:zzzz|egapxtmp_027990-p1,gnl|wgs:zzzz|egapxtmp_027992-p1	4	gnl|wgs:zzzz|egapxtmp_012009-p1,gnl|wgs:zzzz|egapxtmp_012026-p1,gnl|wgs:zzzz|egapxtmp_012027-p1,gnl|wgs:zzzz|egapxtmp_012028-p1	2	gnl|wgs:zzzz|egapxtmp_011171-p1,gnl|wgs:zzzz|egapxtmp_011172-p1	4	gnl|wgs:zzzz|egapxtmp_011029-p1,gnl|wgs:zzzz|egapxtmp_002520-p1,gnl|wgs:zzzz|egapxtmp_002576-p1,gnl|wgs:zzzz|egapxtmp_002577-p1
21.3.5.1.3	Cell wall organisation.pectin.modification and degradation.polygalacturonase activities.polygalacturonase *(PGX1)	4	at1g10640.1,at1g60590.1,at3g26610.1,at5g14650.1	4	gnl|wgs:zzzz|egapxtmp_022277-p1,gnl|wgs:zzzz|egapxtmp_016087-p1,gnl|wgs:zzzz|egapxtmp_008806-p1,gnl|wgs:zzzz|egapxtmp_026766-p1	4	gnl|wgs:zzzz|egapxtmp_011884-p1,gnl|wgs:zzzz|egapxtmp_023380-p1,gnl|wgs:zzzz|egapxtmp_017116-p1,gnl|wgs:zzzz|egapxtmp_003537-p1	4	gnl|wgs:zzzz|egapxtmp_009086-p1,gnl|wgs:zzzz|egapxtmp_018987-p1,gnl|wgs:zzzz|egapxtmp_001115-p1,gnl|wgs:zzzz|egapxtmp_020938-p1	4	gnl|wgs:zzzz|egapxtmp_022120-p1,gnl|wgs:zzzz|egapxtmp_018840-p1,gnl|wgs:zzzz|egapxtmp_009026-p1,gnl|wgs:zzzz|egapxtmp_008883-p1	4	gnl|wgs:zzzz|egapxtmp_018227-p1,gnl|wgs:zzzz|egapxtmp_020716-p1,gnl|wgs:zzzz|egapxtmp_006460-p1,gnl|wgs:zzzz|egapxtmp_006595-p1	4	gnl|wgs:zzzz|egapxtmp_024542-p1,gnl|wgs:zzzz|egapxtmp_018653-p1,gnl|wgs:zzzz|egapxtmp_018188-p1,gnl|wgs:zzzz|egapxtmp_006564-p1	4	gnl|wgs:zzzz|egapxtmp_015019-p1,gnl|wgs:zzzz|egapxtmp_006130-p1,gnl|wgs:zzzz|egapxtmp_005177-p1,gnl|wgs:zzzz|egapxtmp_003274-p1	4	gnl|wgs:zzzz|egapxtmp_021181-p1,gnl|wgs:zzzz|egapxtmp_004498-p1,gnl|wgs:zzzz|egapxtmp_024938-p1,gnl|wgs:zzzz|egapxtmp_006572-p1	4	gnl|wgs:zzzz|egapxtmp_002357-p1,gnl|wgs:zzzz|egapxtmp_029394-p1,gnl|wgs:zzzz|egapxtmp_011143-p1,gnl|wgs:zzzz|egapxtmp_012765-p1	4	gnl|wgs:zzzz|egapxtmp_015855-p1,gnl|wgs:zzzz|egapxtmp_017016-p1,gnl|wgs:zzzz|egapxtmp_026272-p1,gnl|wgs:zzzz|egapxtmp_023056-p1	3	gnl|wgs:zzzz|egapxtmp_014063-p1,gnl|wgs:zzzz|egapxtmp_016810-p1,gnl|wgs:zzzz|egapxtmp_016788-p1
21.3.5.1.4	Cell wall organisation.pectin.modification and degradation.polygalacturonase activities.polygalacturonase *(PGX3)	4	at1g02460.1,at1g48100.1,at1g56710.1,at4g01890.1	3	gnl|wgs:zzzz|egapxtmp_000934-p1,gnl|wgs:zzzz|egapxtmp_010913-p1,gnl|wgs:zzzz|egapxtmp_010170-p1	3	gnl|wgs:zzzz|egapxtmp_009321-p1,gnl|wgs:zzzz|egapxtmp_020888-p1,gnl|wgs:zzzz|egapxtmp_007543-p1	3	gnl|wgs:zzzz|egapxtmp_000927-p1,gnl|wgs:zzzz|egapxtmp_001182-p1,gnl|wgs:zzzz|egapxtmp_007238-p1	3	gnl|wgs:zzzz|egapxtmp_010773-p1,gnl|wgs:zzzz|egapxtmp_006807-p1,gnl|wgs:zzzz|egapxtmp_003886-p1	3	gnl|wgs:zzzz|egapxtmp_001391-p1,gnl|wgs:zzzz|egapxtmp_009700-p1,gnl|wgs:zzzz|egapxtmp_004476-p1	3	gnl|wgs:zzzz|egapxtmp_019037-p1,gnl|wgs:zzzz|egapxtmp_008769-p1,gnl|wgs:zzzz|egapxtmp_000868-p1	3	gnl|wgs:zzzz|egapxtmp_016210-p1,gnl|wgs:zzzz|egapxtmp_011415-p1,gnl|wgs:zzzz|egapxtmp_002885-p1	5	gnl|wgs:zzzz|egapxtmp_005032-p1,gnl|wgs:zzzz|egapxtmp_002943-p1,gnl|wgs:zzzz|egapxtmp_001717-p1,gnl|wgs:zzzz|egapxtmp_029913-p1,gnl|wgs:zzzz|egapxtmp_022344-p1	4	gnl|wgs:zzzz|egapxtmp_007675-p1,gnl|wgs:zzzz|egapxtmp_024873-p1,gnl|wgs:zzzz|egapxtmp_020592-p1,gnl|wgs:zzzz|egapxtmp_025709-p1	4	gnl|wgs:zzzz|egapxtmp_019263-p1,gnl|wgs:zzzz|egapxtmp_022980-p1,gnl|wgs:zzzz|egapxtmp_015548-p1,gnl|wgs:zzzz|egapxtmp_026184-p1	3	gnl|wgs:zzzz|egapxtmp_007506-p1,gnl|wgs:zzzz|egapxtmp_018760-p1,gnl|wgs:zzzz|egapxtmp_012232-p1
21.3.5.1.5	Cell wall organisation.pectin.modification and degradation.polygalacturonase activities.regulatory protein of polygalacturonase activity *(PGL1/2/3)	3	at1g23760.1,at1g60390.1,at1g70370.1	2	gnl|wgs:zzzz|egapxtmp_009789-p1,gnl|wgs:zzzz|egapxtmp_007519-p1	2	gnl|wgs:zzzz|egapxtmp_012271-p1,gnl|wgs:zzzz|egapxtmp_011497-p1	3	gnl|wgs:zzzz|egapxtmp_009342-p1,gnl|wgs:zzzz|egapxtmp_008982-p1,gnl|wgs:zzzz|egapxtmp_008983-p1	2	gnl|wgs:zzzz|egapxtmp_006315-p1,gnl|wgs:zzzz|egapxtmp_006686-p1	2	gnl|wgs:zzzz|egapxtmp_009380-p1,gnl|wgs:zzzz|egapxtmp_008585-p1	2	gnl|wgs:zzzz|egapxtmp_007132-p1,gnl|wgs:zzzz|egapxtmp_006800-p1	2	gnl|wgs:zzzz|egapxtmp_004378-p1,gnl|wgs:zzzz|egapxtmp_002659-p1	2	gnl|wgs:zzzz|egapxtmp_016979-p1,gnl|wgs:zzzz|egapxtmp_004759-p1	2	gnl|wgs:zzzz|egapxtmp_014508-p1,gnl|wgs:zzzz|egapxtmp_007825-p1	2	gnl|wgs:zzzz|egapxtmp_019280-p1,gnl|wgs:zzzz|egapxtmp_023799-p1	4	gnl|wgs:zzzz|egapxtmp_013262-p1,gnl|wgs:zzzz|egapxtmp_016777-p1,gnl|wgs:zzzz|egapxtmp_016778-p1,gnl|wgs:zzzz|egapxtmp_016779-p1
21.3.5.2	Cell wall organisation.pectin.modification and degradation.pectate lyase	24	at1g04680.1,at1g11920.1,at1g14420.1,at1g30350.1,at1g67750.1,at2g02720.1,at3g01270.1,at3g07010.1,at3g24230.1,at3g24670.1,at3g27400.2,at3g53190.1,at3g54920.1,at4g13210.2,at4g13710.1,at4g22080.1,at4g22090.1,at4g24780.1,at5g04310.1,at5g09280.1,at5g15110.1,at5g48900.1,at5g55720.1,at5g63180.1	23	gnl|wgs:zzzz|egapxtmp_018545-p1,gnl|wgs:zzzz|egapxtmp_016233-p1,gnl|wgs:zzzz|egapxtmp_009944-p1,gnl|wgs:zzzz|egapxtmp_004633-p1,gnl|wgs:zzzz|egapxtmp_004089-p1,gnl|wgs:zzzz|egapxtmp_000032-p1,gnl|wgs:zzzz|egapxtmp_026890-p1,gnl|wgs:zzzz|egapxtmp_024557-p1,gnl|wgs:zzzz|egapxtmp_017002-p1,gnl|wgs:zzzz|egapxtmp_020286-p1,gnl|wgs:zzzz|egapxtmp_018999-p1,gnl|wgs:zzzz|egapxtmp_002188-p1,gnl|wgs:zzzz|egapxtmp_027939-p1,gnl|wgs:zzzz|egapxtmp_027940-p1,gnl|wgs:zzzz|egapxtmp_026647-p1,gnl|wgs:zzzz|egapxtmp_025370-p1,gnl|wgs:zzzz|egapxtmp_024385-p1,gnl|wgs:zzzz|egapxtmp_016412-p1,gnl|wgs:zzzz|egapxtmp_016428-p1,gnl|wgs:zzzz|egapxtmp_020989-p1,gnl|wgs:zzzz|egapxtmp_015187-p1,gnl|wgs:zzzz|egapxtmp_006250-p1,gnl|wgs:zzzz|egapxtmp_002801-p1	22	gnl|wgs:zzzz|egapxtmp_022425-p1,gnl|wgs:zzzz|egapxtmp_018597-p1,gnl|wgs:zzzz|egapxtmp_020494-p1,gnl|wgs:zzzz|egapxtmp_006624-p1,gnl|wgs:zzzz|egapxtmp_005911-p1,gnl|wgs:zzzz|egapxtmp_001696-p1,gnl|wgs:zzzz|egapxtmp_019636-p1,gnl|wgs:zzzz|egapxtmp_020247-p1,gnl|wgs:zzzz|egapxtmp_019979-p1,gnl|wgs:zzzz|egapxtmp_008152-p1,gnl|wgs:zzzz|egapxtmp_026630-p1,gnl|wgs:zzzz|egapxtmp_026693-p1,gnl|wgs:zzzz|egapxtmp_023319-p1,gnl|wgs:zzzz|egapxtmp_022989-p1,gnl|wgs:zzzz|egapxtmp_020648-p1,gnl|wgs:zzzz|egapxtmp_018190-p1,gnl|wgs:zzzz|egapxtmp_011451-p1,gnl|wgs:zzzz|egapxtmp_007544-p1,gnl|wgs:zzzz|egapxtmp_029107-p1,gnl|wgs:zzzz|egapxtmp_004884-p1,gnl|wgs:zzzz|egapxtmp_027477-p1,gnl|wgs:zzzz|egapxtmp_027479-p1	22	gnl|wgs:zzzz|egapxtmp_005077-p1,gnl|wgs:zzzz|egapxtmp_004359-p1,gnl|wgs:zzzz|egapxtmp_001334-p1,gnl|wgs:zzzz|egapxtmp_003995-p1,gnl|wgs:zzzz|egapxtmp_024891-p1,gnl|wgs:zzzz|egapxtmp_022873-p1,gnl|wgs:zzzz|egapxtmp_018352-p1,gnl|wgs:zzzz|egapxtmp_017965-p1,gnl|wgs:zzzz|egapxtmp_006465-p1,gnl|wgs:zzzz|egapxtmp_000121-p1,gnl|wgs:zzzz|egapxtmp_027912-p1,gnl|wgs:zzzz|egapxtmp_026650-p1,gnl|wgs:zzzz|egapxtmp_026380-p1,gnl|wgs:zzzz|egapxtmp_018104-p1,gnl|wgs:zzzz|egapxtmp_023962-p1,gnl|wgs:zzzz|egapxtmp_018417-p1,gnl|wgs:zzzz|egapxtmp_017711-p1,gnl|wgs:zzzz|egapxtmp_018165-p1,gnl|wgs:zzzz|egapxtmp_018497-p1,gnl|wgs:zzzz|egapxtmp_009253-p1,gnl|wgs:zzzz|egapxtmp_027456-p1,gnl|wgs:zzzz|egapxtmp_025141-p1	22	gnl|wgs:zzzz|egapxtmp_018509-p1,gnl|wgs:zzzz|egapxtmp_005336-p1,gnl|wgs:zzzz|egapxtmp_004624-p1,gnl|wgs:zzzz|egapxtmp_004691-p1,gnl|wgs:zzzz|egapxtmp_024817-p1,gnl|wgs:zzzz|egapxtmp_018000-p1,gnl|wgs:zzzz|egapxtmp_019924-p1,gnl|wgs:zzzz|egapxtmp_019098-p1,gnl|wgs:zzzz|egapxtmp_016608-p1,gnl|wgs:zzzz|egapxtmp_017363-p1,gnl|wgs:zzzz|egapxtmp_014019-p1,gnl|wgs:zzzz|egapxtmp_009414-p1,gnl|wgs:zzzz|egapxtmp_005127-p1,gnl|wgs:zzzz|egapxtmp_001161-p1,gnl|wgs:zzzz|egapxtmp_027044-p1,gnl|wgs:zzzz|egapxtmp_024937-p1,gnl|wgs:zzzz|egapxtmp_022019-p1,gnl|wgs:zzzz|egapxtmp_022600-p1,gnl|wgs:zzzz|egapxtmp_019741-p1,gnl|wgs:zzzz|egapxtmp_016421-p1,gnl|wgs:zzzz|egapxtmp_027702-p1,gnl|wgs:zzzz|egapxtmp_027752-p1	22	gnl|wgs:zzzz|egapxtmp_022757-p1,gnl|wgs:zzzz|egapxtmp_018818-p1,gnl|wgs:zzzz|egapxtmp_021459-p1,gnl|wgs:zzzz|egapxtmp_017239-p1,gnl|wgs:zzzz|egapxtmp_018560-p1,gnl|wgs:zzzz|egapxtmp_016861-p1,gnl|wgs:zzzz|egapxtmp_024212-p1,gnl|wgs:zzzz|egapxtmp_018364-p1,gnl|wgs:zzzz|egapxtmp_016639-p1,gnl|wgs:zzzz|egapxtmp_013642-p1,gnl|wgs:zzzz|egapxtmp_007100-p1,gnl|wgs:zzzz|egapxtmp_004756-p1,gnl|wgs:zzzz|egapxtmp_003197-p1,gnl|wgs:zzzz|egapxtmp_026603-p1,gnl|wgs:zzzz|egapxtmp_026318-p1,gnl|wgs:zzzz|egapxtmp_020345-p1,gnl|wgs:zzzz|egapxtmp_021687-p1,gnl|wgs:zzzz|egapxtmp_020371-p1,gnl|wgs:zzzz|egapxtmp_010749-p1,gnl|wgs:zzzz|egapxtmp_003503-p1,gnl|wgs:zzzz|egapxtmp_004894-p1,gnl|wgs:zzzz|egapxtmp_026105-p1	22	gnl|wgs:zzzz|egapxtmp_024737-p1,gnl|wgs:zzzz|egapxtmp_018207-p1,gnl|wgs:zzzz|egapxtmp_018215-p1,gnl|wgs:zzzz|egapxtmp_004949-p1,gnl|wgs:zzzz|egapxtmp_000347-p1,gnl|wgs:zzzz|egapxtmp_026292-p1,gnl|wgs:zzzz|egapxtmp_024249-p1,gnl|wgs:zzzz|egapxtmp_024266-p1,gnl|wgs:zzzz|egapxtmp_019603-p1,gnl|wgs:zzzz|egapxtmp_023875-p1,gnl|wgs:zzzz|egapxtmp_014958-p1,gnl|wgs:zzzz|egapxtmp_005170-p1,gnl|wgs:zzzz|egapxtmp_002411-p1,gnl|wgs:zzzz|egapxtmp_003768-p1,gnl|wgs:zzzz|egapxtmp_001117-p1,gnl|wgs:zzzz|egapxtmp_027007-p1,gnl|wgs:zzzz|egapxtmp_025026-p1,gnl|wgs:zzzz|egapxtmp_026660-p1,gnl|wgs:zzzz|egapxtmp_017149-p1,gnl|wgs:zzzz|egapxtmp_017771-p1,gnl|wgs:zzzz|egapxtmp_008234-p1,gnl|wgs:zzzz|egapxtmp_005582-p1	24	gnl|wgs:zzzz|egapxtmp_025780-p1,gnl|wgs:zzzz|egapxtmp_020436-p1,gnl|wgs:zzzz|egapxtmp_008330-p1,gnl|wgs:zzzz|egapxtmp_009088-p1,gnl|wgs:zzzz|egapxtmp_007994-p1,gnl|wgs:zzzz|egapxtmp_004018-p1,gnl|wgs:zzzz|egapxtmp_001364-p1,gnl|wgs:zzzz|egapxtmp_027292-p1,gnl|wgs:zzzz|egapxtmp_025550-p1,gnl|wgs:zzzz|egapxtmp_023511-p1,gnl|wgs:zzzz|egapxtmp_018932-p1,gnl|wgs:zzzz|egapxtmp_020832-p1,gnl|wgs:zzzz|egapxtmp_018656-p1,gnl|wgs:zzzz|egapxtmp_017056-p1,gnl|wgs:zzzz|egapxtmp_015916-p1,gnl|wgs:zzzz|egapxtmp_014902-p1,gnl|wgs:zzzz|egapxtmp_012948-p1,gnl|wgs:zzzz|egapxtmp_005407-p1,gnl|wgs:zzzz|egapxtmp_006445-p1,gnl|wgs:zzzz|egapxtmp_029303-p1,gnl|wgs:zzzz|egapxtmp_026069-p1,gnl|wgs:zzzz|egapxtmp_018143-p1,gnl|wgs:zzzz|egapxtmp_027406-p1,gnl|wgs:zzzz|egapxtmp_024106-p1	24	gnl|wgs:zzzz|egapxtmp_023499-p1,gnl|wgs:zzzz|egapxtmp_011811-p1,gnl|wgs:zzzz|egapxtmp_007384-p1,gnl|wgs:zzzz|egapxtmp_026562-p1,gnl|wgs:zzzz|egapxtmp_018676-p1,gnl|wgs:zzzz|egapxtmp_017090-p1,gnl|wgs:zzzz|egapxtmp_017974-p1,gnl|wgs:zzzz|egapxtmp_009439-p1,gnl|wgs:zzzz|egapxtmp_009790-p1,gnl|wgs:zzzz|egapxtmp_005415-p1,gnl|wgs:zzzz|egapxtmp_028926-p1,gnl|wgs:zzzz|egapxtmp_028691-p1,gnl|wgs:zzzz|egapxtmp_028699-p1,gnl|wgs:zzzz|egapxtmp_025911-p1,gnl|wgs:zzzz|egapxtmp_024939-p1,gnl|wgs:zzzz|egapxtmp_024943-p1,gnl|wgs:zzzz|egapxtmp_009206-p1,gnl|wgs:zzzz|egapxtmp_009814-p1,gnl|wgs:zzzz|egapxtmp_007219-p1,gnl|wgs:zzzz|egapxtmp_003528-p1,gnl|wgs:zzzz|egapxtmp_004582-p1,gnl|wgs:zzzz|egapxtmp_001276-p1,gnl|wgs:zzzz|egapxtmp_001595-p1,gnl|wgs:zzzz|egapxtmp_024720-p1	23	gnl|wgs:zzzz|egapxtmp_024196-p1,gnl|wgs:zzzz|egapxtmp_018812-p1,gnl|wgs:zzzz|egapxtmp_009935-p1,gnl|wgs:zzzz|egapxtmp_008691-p1,gnl|wgs:zzzz|egapxtmp_006675-p1,gnl|wgs:zzzz|egapxtmp_002919-p1,gnl|wgs:zzzz|egapxtmp_000030-p1,gnl|wgs:zzzz|egapxtmp_001979-p1,gnl|wgs:zzzz|egapxtmp_016939-p1,gnl|wgs:zzzz|egapxtmp_015643-p1,gnl|wgs:zzzz|egapxtmp_009424-p1,gnl|wgs:zzzz|egapxtmp_006177-p1,gnl|wgs:zzzz|egapxtmp_005475-p1,gnl|wgs:zzzz|egapxtmp_003429-p1,gnl|wgs:zzzz|egapxtmp_030200-p1,gnl|wgs:zzzz|egapxtmp_026653-p1,gnl|wgs:zzzz|egapxtmp_026958-p1,gnl|wgs:zzzz|egapxtmp_019422-p1,gnl|wgs:zzzz|egapxtmp_021620-p1,gnl|wgs:zzzz|egapxtmp_017777-p1,gnl|wgs:zzzz|egapxtmp_005280-p1,gnl|wgs:zzzz|egapxtmp_002287-p1,gnl|wgs:zzzz|egapxtmp_027420-p1	24	gnl|wgs:zzzz|egapxtmp_024033-p1,gnl|wgs:zzzz|egapxtmp_015330-p1,gnl|wgs:zzzz|egapxtmp_016698-p1,gnl|wgs:zzzz|egapxtmp_008926-p1,gnl|wgs:zzzz|egapxtmp_016346-p1,gnl|wgs:zzzz|egapxtmp_008941-p1,gnl|wgs:zzzz|egapxtmp_007651-p1,gnl|wgs:zzzz|egapxtmp_011630-p1,gnl|wgs:zzzz|egapxtmp_007671-p1,gnl|wgs:zzzz|egapxtmp_023410-p1,gnl|wgs:zzzz|egapxtmp_000388-p1,gnl|wgs:zzzz|egapxtmp_010092-p1,gnl|wgs:zzzz|egapxtmp_013167-p1,gnl|wgs:zzzz|egapxtmp_021063-p1,gnl|wgs:zzzz|egapxtmp_021534-p1,gnl|wgs:zzzz|egapxtmp_011517-p1,gnl|wgs:zzzz|egapxtmp_025473-p1,gnl|wgs:zzzz|egapxtmp_011530-p1,gnl|wgs:zzzz|egapxtmp_011098-p1,gnl|wgs:zzzz|egapxtmp_014662-p1,gnl|wgs:zzzz|egapxtmp_025118-p1,gnl|wgs:zzzz|egapxtmp_017261-p1,gnl|wgs:zzzz|egapxtmp_021276-p1,gnl|wgs:zzzz|egapxtmp_016433-p1	12	gnl|wgs:zzzz|egapxtmp_019226-p1,gnl|wgs:zzzz|egapxtmp_006648-p1,gnl|wgs:zzzz|egapxtmp_000180-p1,gnl|wgs:zzzz|egapxtmp_007629-p1,gnl|wgs:zzzz|egapxtmp_018625-p1,gnl|wgs:zzzz|egapxtmp_004784-p1,gnl|wgs:zzzz|egapxtmp_007833-p1,gnl|wgs:zzzz|egapxtmp_001356-p1,gnl|wgs:zzzz|egapxtmp_005248-p1,gnl|wgs:zzzz|egapxtmp_014997-p1,gnl|wgs:zzzz|egapxtmp_002376-p1,gnl|wgs:zzzz|egapxtmp_012020-p1
21.3.5.3	Cell wall organisation.pectin.modification and degradation.pectin lyase	12	at1g17150.1,at1g43080.1,at1g43090.1,at1g43100.1,at1g78400.1,at2g15450.1,at2g15460.1,at2g15470.1,at2g26620.1,at2g33160.1,at2g40310.1,at4g13760.1	6	gnl|wgs:zzzz|egapxtmp_017536-p1,gnl|wgs:zzzz|egapxtmp_014239-p1,gnl|wgs:zzzz|egapxtmp_008433-p1,gnl|wgs:zzzz|egapxtmp_023922-p1,gnl|wgs:zzzz|egapxtmp_014797-p1,gnl|wgs:zzzz|egapxtmp_009562-p1	9	gnl|wgs:zzzz|egapxtmp_013814-p1,gnl|wgs:zzzz|egapxtmp_011321-p1,gnl|wgs:zzzz|egapxtmp_010389-p1,gnl|wgs:zzzz|egapxtmp_002715-p1,gnl|wgs:zzzz|egapxtmp_013438-p1,gnl|wgs:zzzz|egapxtmp_004582-p1,gnl|wgs:zzzz|egapxtmp_004583-p1,gnl|wgs:zzzz|egapxtmp_004584-p1,gnl|wgs:zzzz|egapxtmp_026168-p1	8	gnl|wgs:zzzz|egapxtmp_022737-p1,gnl|wgs:zzzz|egapxtmp_018546-p1,gnl|wgs:zzzz|egapxtmp_008613-p1,gnl|wgs:zzzz|egapxtmp_006099-p1,gnl|wgs:zzzz|egapxtmp_011338-p1,gnl|wgs:zzzz|egapxtmp_023647-p1,gnl|wgs:zzzz|egapxtmp_007240-p1,gnl|wgs:zzzz|egapxtmp_011796-p1	7	gnl|wgs:zzzz|egapxtmp_025483-p1,gnl|wgs:zzzz|egapxtmp_010922-p1,gnl|wgs:zzzz|egapxtmp_002413-p1,gnl|wgs:zzzz|egapxtmp_011406-p1,gnl|wgs:zzzz|egapxtmp_008238-p1,gnl|wgs:zzzz|egapxtmp_006810-p1,gnl|wgs:zzzz|egapxtmp_029462-p1	8	gnl|wgs:zzzz|egapxtmp_009313-p1,gnl|wgs:zzzz|egapxtmp_011557-p1,gnl|wgs:zzzz|egapxtmp_008079-p1,gnl|wgs:zzzz|egapxtmp_028882-p1,gnl|wgs:zzzz|egapxtmp_023272-p1,gnl|wgs:zzzz|egapxtmp_027948-p1,gnl|wgs:zzzz|egapxtmp_011117-p1,gnl|wgs:zzzz|egapxtmp_002825-p1	7	gnl|wgs:zzzz|egapxtmp_008617-p1,gnl|wgs:zzzz|egapxtmp_005366-p1,gnl|wgs:zzzz|egapxtmp_009441-p1,gnl|wgs:zzzz|egapxtmp_012996-p1,gnl|wgs:zzzz|egapxtmp_004767-p1,gnl|wgs:zzzz|egapxtmp_013497-p1,gnl|wgs:zzzz|egapxtmp_009845-p1	10	gnl|wgs:zzzz|egapxtmp_022784-p1,gnl|wgs:zzzz|egapxtmp_003036-p1,gnl|wgs:zzzz|egapxtmp_026509-p1,gnl|wgs:zzzz|egapxtmp_026515-p1,gnl|wgs:zzzz|egapxtmp_014342-p1,gnl|wgs:zzzz|egapxtmp_003712-p1,gnl|wgs:zzzz|egapxtmp_024309-p1,gnl|wgs:zzzz|egapxtmp_014139-p1,gnl|wgs:zzzz|egapxtmp_011478-p1,gnl|wgs:zzzz|egapxtmp_003591-p1	7	gnl|wgs:zzzz|egapxtmp_017816-p1,gnl|wgs:zzzz|egapxtmp_014554-p1,gnl|wgs:zzzz|egapxtmp_001923-p1,gnl|wgs:zzzz|egapxtmp_014095-p1,gnl|wgs:zzzz|egapxtmp_026997-p1,gnl|wgs:zzzz|egapxtmp_014437-p1,gnl|wgs:zzzz|egapxtmp_013432-p1	9	gnl|wgs:zzzz|egapxtmp_007915-p1,gnl|wgs:zzzz|egapxtmp_008946-p1,gnl|wgs:zzzz|egapxtmp_005036-p1,gnl|wgs:zzzz|egapxtmp_000651-p1,gnl|wgs:zzzz|egapxtmp_014073-p1,gnl|wgs:zzzz|egapxtmp_011955-p1,gnl|wgs:zzzz|egapxtmp_029372-p1,gnl|wgs:zzzz|egapxtmp_026061-p1,gnl|wgs:zzzz|egapxtmp_026062-p1	4	gnl|wgs:zzzz|egapxtmp_003991-p1,gnl|wgs:zzzz|egapxtmp_013121-p1,gnl|wgs:zzzz|egapxtmp_004933-p1,gnl|wgs:zzzz|egapxtmp_022082-p1	0
21.3.5.4.1	Cell wall organisation.pectin.modification and degradation.pectin acetylation.polysaccharide O-acetyltransferase *(PMR5)	2	at2g30010.2,at5g58600.1	2	gnl|wgs:zzzz|egapxtmp_024434-p1,gnl|wgs:zzzz|egapxtmp_012766-p1	2	gnl|wgs:zzzz|egapxtmp_025517-p1,gnl|wgs:zzzz|egapxtmp_014198-p1	2	gnl|wgs:zzzz|egapxtmp_021404-p1,gnl|wgs:zzzz|egapxtmp_013832-p1	2	gnl|wgs:zzzz|egapxtmp_021386-p1,gnl|wgs:zzzz|egapxtmp_012720-p1	2	gnl|wgs:zzzz|egapxtmp_020862-p1,gnl|wgs:zzzz|egapxtmp_011903-p1	2	gnl|wgs:zzzz|egapxtmp_010863-p1,gnl|wgs:zzzz|egapxtmp_020826-p1	2	gnl|wgs:zzzz|egapxtmp_023834-p1,gnl|wgs:zzzz|egapxtmp_006205-p1	2	gnl|wgs:zzzz|egapxtmp_022797-p1,gnl|wgs:zzzz|egapxtmp_016187-p1	2	gnl|wgs:zzzz|egapxtmp_012554-p1,gnl|wgs:zzzz|egapxtmp_005733-p1	2	gnl|wgs:zzzz|egapxtmp_013982-p1,gnl|wgs:zzzz|egapxtmp_002605-p1	1	gnl|wgs:zzzz|egapxtmp_008648-p1
21.3.5.4.2	Cell wall organisation.pectin.modification and degradation.pectin acetylation.polysaccharide O-acetyltransferase *(TBR)	6	at1g60790.1,at3g12060.1,at3g62390.1,at5g06700.1,at5g20590.1,at5g49340.1	7	gnl|wgs:zzzz|egapxtmp_018241-p1,gnl|wgs:zzzz|egapxtmp_016222-p1,gnl|wgs:zzzz|egapxtmp_020771-p1,gnl|wgs:zzzz|egapxtmp_008651-p1,gnl|wgs:zzzz|egapxtmp_022657-p1,gnl|wgs:zzzz|egapxtmp_017453-p1,gnl|wgs:zzzz|egapxtmp_005816-p1	7	gnl|wgs:zzzz|egapxtmp_019850-p1,gnl|wgs:zzzz|egapxtmp_005091-p1,gnl|wgs:zzzz|egapxtmp_018635-p1,gnl|wgs:zzzz|egapxtmp_018681-p1,gnl|wgs:zzzz|egapxtmp_010676-p1,gnl|wgs:zzzz|egapxtmp_027019-p1,gnl|wgs:zzzz|egapxtmp_024317-p1	6	gnl|wgs:zzzz|egapxtmp_025172-p1,gnl|wgs:zzzz|egapxtmp_007351-p1,gnl|wgs:zzzz|egapxtmp_006059-p1,gnl|wgs:zzzz|egapxtmp_022913-p1,gnl|wgs:zzzz|egapxtmp_019760-p1,gnl|wgs:zzzz|egapxtmp_019180-p1	6	gnl|wgs:zzzz|egapxtmp_018287-p1,gnl|wgs:zzzz|egapxtmp_007041-p1,gnl|wgs:zzzz|egapxtmp_002363-p1,gnl|wgs:zzzz|egapxtmp_024302-p1,gnl|wgs:zzzz|egapxtmp_021385-p1,gnl|wgs:zzzz|egapxtmp_016160-p1	6	gnl|wgs:zzzz|egapxtmp_022433-p1,gnl|wgs:zzzz|egapxtmp_002782-p1,gnl|wgs:zzzz|egapxtmp_019465-p1,gnl|wgs:zzzz|egapxtmp_018164-p1,gnl|wgs:zzzz|egapxtmp_016158-p1,gnl|wgs:zzzz|egapxtmp_006598-p1	6	gnl|wgs:zzzz|egapxtmp_020720-p1,gnl|wgs:zzzz|egapxtmp_016227-p1,gnl|wgs:zzzz|egapxtmp_006681-p1,gnl|wgs:zzzz|egapxtmp_004708-p1,gnl|wgs:zzzz|egapxtmp_024306-p1,gnl|wgs:zzzz|egapxtmp_016402-p1	6	gnl|wgs:zzzz|egapxtmp_013863-p1,gnl|wgs:zzzz|egapxtmp_008636-p1,gnl|wgs:zzzz|egapxtmp_027271-p1,gnl|wgs:zzzz|egapxtmp_006517-p1,gnl|wgs:zzzz|egapxtmp_002534-p1,gnl|wgs:zzzz|egapxtmp_028452-p1	7	gnl|wgs:zzzz|egapxtmp_010543-p1,gnl|wgs:zzzz|egapxtmp_006699-p1,gnl|wgs:zzzz|egapxtmp_023288-p1,gnl|wgs:zzzz|egapxtmp_020524-p1,gnl|wgs:zzzz|egapxtmp_007128-p1,gnl|wgs:zzzz|egapxtmp_023919-p1,gnl|wgs:zzzz|egapxtmp_001209-p1	6	gnl|wgs:zzzz|egapxtmp_001344-p1,gnl|wgs:zzzz|egapxtmp_020826-p1,gnl|wgs:zzzz|egapxtmp_011616-p1,gnl|wgs:zzzz|egapxtmp_001780-p1,gnl|wgs:zzzz|egapxtmp_001204-p1,gnl|wgs:zzzz|egapxtmp_027461-p1	6	gnl|wgs:zzzz|egapxtmp_023277-p1,gnl|wgs:zzzz|egapxtmp_016516-p1,gnl|wgs:zzzz|egapxtmp_008683-p1,gnl|wgs:zzzz|egapxtmp_025764-p1,gnl|wgs:zzzz|egapxtmp_027039-p1,gnl|wgs:zzzz|egapxtmp_027051-p1	5	gnl|wgs:zzzz|egapxtmp_013706-p1,gnl|wgs:zzzz|egapxtmp_014400-p1,gnl|wgs:zzzz|egapxtmp_004484-p1,gnl|wgs:zzzz|egapxtmp_016776-p1,gnl|wgs:zzzz|egapxtmp_015475-p1
21.3.5.4.3	Cell wall organisation.pectin.modification and degradation.pectin acetylation.pectin acetylesterase *(PAE)	12	at1g09550.1,at1g57590.1,at2g46930.1,at3g05910.1,at3g09405.1,at3g09410.1,at3g62060.2,at4g19410.2,at4g19420.4,at5g23870.3,at5g26670.1,at5g45280.2	13	gnl|wgs:zzzz|egapxtmp_019553-p1,gnl|wgs:zzzz|egapxtmp_025878-p1,gnl|wgs:zzzz|egapxtmp_025879-p1,gnl|wgs:zzzz|egapxtmp_016011-p1,gnl|wgs:zzzz|egapxtmp_017976-p1,gnl|wgs:zzzz|egapxtmp_015064-p1,gnl|wgs:zzzz|egapxtmp_014058-p1,gnl|wgs:zzzz|egapxtmp_009491-p1,gnl|wgs:zzzz|egapxtmp_003176-p1,gnl|wgs:zzzz|egapxtmp_004797-p1,gnl|wgs:zzzz|egapxtmp_017112-p1,gnl|wgs:zzzz|egapxtmp_017113-p1,gnl|wgs:zzzz|egapxtmp_006889-p1	12	gnl|wgs:zzzz|egapxtmp_019233-p1,gnl|wgs:zzzz|egapxtmp_021772-p1,gnl|wgs:zzzz|egapxtmp_012229-p1,gnl|wgs:zzzz|egapxtmp_007943-p1,gnl|wgs:zzzz|egapxtmp_013084-p1,gnl|wgs:zzzz|egapxtmp_003123-p1,gnl|wgs:zzzz|egapxtmp_029398-p1,gnl|wgs:zzzz|egapxtmp_029399-p1,gnl|wgs:zzzz|egapxtmp_019402-p1,gnl|wgs:zzzz|egapxtmp_019472-p1,gnl|wgs:zzzz|egapxtmp_019473-p1,gnl|wgs:zzzz|egapxtmp_004259-p1	13	gnl|wgs:zzzz|egapxtmp_017850-p1,gnl|wgs:zzzz|egapxtmp_017851-p1,gnl|wgs:zzzz|egapxtmp_014581-p1,gnl|wgs:zzzz|egapxtmp_019336-p1,gnl|wgs:zzzz|egapxtmp_018928-p1,gnl|wgs:zzzz|egapxtmp_017357-p1,gnl|wgs:zzzz|egapxtmp_005458-p1,gnl|wgs:zzzz|egapxtmp_003175-p1,gnl|wgs:zzzz|egapxtmp_027957-p1,gnl|wgs:zzzz|egapxtmp_027958-p1,gnl|wgs:zzzz|egapxtmp_019441-p1,gnl|wgs:zzzz|egapxtmp_010717-p1,gnl|wgs:zzzz|egapxtmp_000517-p1	13	gnl|wgs:zzzz|egapxtmp_018569-p1,gnl|wgs:zzzz|egapxtmp_012599-p1,gnl|wgs:zzzz|egapxtmp_009962-p1,gnl|wgs:zzzz|egapxtmp_003676-p1,gnl|wgs:zzzz|egapxtmp_025544-p1,gnl|wgs:zzzz|egapxtmp_025545-p1,gnl|wgs:zzzz|egapxtmp_023235-p1,gnl|wgs:zzzz|egapxtmp_018950-p1,gnl|wgs:zzzz|egapxtmp_015096-p1,gnl|wgs:zzzz|egapxtmp_012601-p1,gnl|wgs:zzzz|egapxtmp_023971-p1,gnl|wgs:zzzz|egapxtmp_014720-p1,gnl|wgs:zzzz|egapxtmp_004564-p1	12	gnl|wgs:zzzz|egapxtmp_018567-p1,gnl|wgs:zzzz|egapxtmp_015809-p1,gnl|wgs:zzzz|egapxtmp_015315-p1,gnl|wgs:zzzz|egapxtmp_016960-p1,gnl|wgs:zzzz|egapxtmp_016985-p1,gnl|wgs:zzzz|egapxtmp_009421-p1,gnl|wgs:zzzz|egapxtmp_000705-p1,gnl|wgs:zzzz|egapxtmp_012193-p1,gnl|wgs:zzzz|egapxtmp_005864-p1,gnl|wgs:zzzz|egapxtmp_003878-p1,gnl|wgs:zzzz|egapxtmp_026448-p1,gnl|wgs:zzzz|egapxtmp_026450-p1	13	gnl|wgs:zzzz|egapxtmp_012233-p1,gnl|wgs:zzzz|egapxtmp_007330-p1,gnl|wgs:zzzz|egapxtmp_003901-p1,gnl|wgs:zzzz|egapxtmp_004065-p1,gnl|wgs:zzzz|egapxtmp_016930-p1,gnl|wgs:zzzz|egapxtmp_017960-p1,gnl|wgs:zzzz|egapxtmp_017693-p1,gnl|wgs:zzzz|egapxtmp_002772-p1,gnl|wgs:zzzz|egapxtmp_026055-p1,gnl|wgs:zzzz|egapxtmp_026056-p1,gnl|wgs:zzzz|egapxtmp_017125-p1,gnl|wgs:zzzz|egapxtmp_017774-p1,gnl|wgs:zzzz|egapxtmp_017775-p1	13	gnl|wgs:zzzz|egapxtmp_019586-p1,gnl|wgs:zzzz|egapxtmp_014268-p1,gnl|wgs:zzzz|egapxtmp_001369-p1,gnl|wgs:zzzz|egapxtmp_027806-p1,gnl|wgs:zzzz|egapxtmp_001370-p1,gnl|wgs:zzzz|egapxtmp_001089-p1,gnl|wgs:zzzz|egapxtmp_000940-p1,gnl|wgs:zzzz|egapxtmp_024556-p1,gnl|wgs:zzzz|egapxtmp_015045-p1,gnl|wgs:zzzz|egapxtmp_005447-p1,gnl|wgs:zzzz|egapxtmp_016491-p1,gnl|wgs:zzzz|egapxtmp_028115-p1,gnl|wgs:zzzz|egapxtmp_000240-p1	13	gnl|wgs:zzzz|egapxtmp_019247-p1,gnl|wgs:zzzz|egapxtmp_019855-p1,gnl|wgs:zzzz|egapxtmp_009937-p1,gnl|wgs:zzzz|egapxtmp_011292-p1,gnl|wgs:zzzz|egapxtmp_004618-p1,gnl|wgs:zzzz|egapxtmp_015694-p1,gnl|wgs:zzzz|egapxtmp_010910-p1,gnl|wgs:zzzz|egapxtmp_006416-p1,gnl|wgs:zzzz|egapxtmp_006730-p1,gnl|wgs:zzzz|egapxtmp_028347-p1,gnl|wgs:zzzz|egapxtmp_028348-p1,gnl|wgs:zzzz|egapxtmp_006540-p1,gnl|wgs:zzzz|egapxtmp_025705-p1	15	gnl|wgs:zzzz|egapxtmp_024794-p1,gnl|wgs:zzzz|egapxtmp_024795-p1,gnl|wgs:zzzz|egapxtmp_015583-p1,gnl|wgs:zzzz|egapxtmp_014275-p1,gnl|wgs:zzzz|egapxtmp_008360-p1,gnl|wgs:zzzz|egapxtmp_009999-p1,gnl|wgs:zzzz|egapxtmp_026536-p1,gnl|wgs:zzzz|egapxtmp_024888-p1,gnl|wgs:zzzz|egapxtmp_023852-p1,gnl|wgs:zzzz|egapxtmp_023853-p1,gnl|wgs:zzzz|egapxtmp_018032-p1,gnl|wgs:zzzz|egapxtmp_002714-p1,gnl|wgs:zzzz|egapxtmp_002715-p1,gnl|wgs:zzzz|egapxtmp_001774-p1,gnl|wgs:zzzz|egapxtmp_001775-p1	10	gnl|wgs:zzzz|egapxtmp_023217-p1,gnl|wgs:zzzz|egapxtmp_023788-p1,gnl|wgs:zzzz|egapxtmp_008998-p1,gnl|wgs:zzzz|egapxtmp_025239-p1,gnl|wgs:zzzz|egapxtmp_002666-p1,gnl|wgs:zzzz|egapxtmp_027246-p1,gnl|wgs:zzzz|egapxtmp_006789-p1,gnl|wgs:zzzz|egapxtmp_012034-p1,gnl|wgs:zzzz|egapxtmp_012035-p1,gnl|wgs:zzzz|egapxtmp_023080-p1	6	gnl|wgs:zzzz|egapxtmp_009458-p1,gnl|wgs:zzzz|egapxtmp_018845-p1,gnl|wgs:zzzz|egapxtmp_012333-p1,gnl|wgs:zzzz|egapxtmp_012334-p1,gnl|wgs:zzzz|egapxtmp_014152-p1,gnl|wgs:zzzz|egapxtmp_000755-p1
21.3.5.5.1	Cell wall organisation.pectin.modification and degradation.pectin-dependent cell adhesion.glycosyltransferase *(QUA1)	2	at3g02350.1,at3g25140.1	2	gnl|wgs:zzzz|egapxtmp_003454-p1,gnl|wgs:zzzz|egapxtmp_003853-p1	2	gnl|wgs:zzzz|egapxtmp_006256-p1,gnl|wgs:zzzz|egapxtmp_005565-p1	2	gnl|wgs:zzzz|egapxtmp_003444-p1,gnl|wgs:zzzz|egapxtmp_005850-p1	2	gnl|wgs:zzzz|egapxtmp_002055-p1,gnl|wgs:zzzz|egapxtmp_003993-p1	2	gnl|wgs:zzzz|egapxtmp_002255-p1,gnl|wgs:zzzz|egapxtmp_003891-p1	2	gnl|wgs:zzzz|egapxtmp_005979-p1,gnl|wgs:zzzz|egapxtmp_003076-p1	2	gnl|wgs:zzzz|egapxtmp_028928-p1,gnl|wgs:zzzz|egapxtmp_027323-p1	2	gnl|wgs:zzzz|egapxtmp_011223-p1,gnl|wgs:zzzz|egapxtmp_011249-p1	2	gnl|wgs:zzzz|egapxtmp_006107-p1,gnl|wgs:zzzz|egapxtmp_018797-p1	2	gnl|wgs:zzzz|egapxtmp_008459-p1,gnl|wgs:zzzz|egapxtmp_009444-p1	2	gnl|wgs:zzzz|egapxtmp_016725-p1,gnl|wgs:zzzz|egapxtmp_001201-p1
21.3.5.5.2	Cell wall organisation.pectin.modification and degradation.pectin-dependent cell adhesion.pectin methyltransferase *(QUA2)	3	at1g13860.1,at1g78240.1,at2g03480.1	1	gnl|wgs:zzzz|egapxtmp_010022-p1	1	gnl|wgs:zzzz|egapxtmp_010634-p1	1	gnl|wgs:zzzz|egapxtmp_009739-p1	0		1	gnl|wgs:zzzz|egapxtmp_006889-p1	1	gnl|wgs:zzzz|egapxtmp_008855-p1	1	gnl|wgs:zzzz|egapxtmp_010644-p1	2	gnl|wgs:zzzz|egapxtmp_002385-p1,gnl|wgs:zzzz|egapxtmp_004752-p1	2	gnl|wgs:zzzz|egapxtmp_006726-p1,gnl|wgs:zzzz|egapxtmp_001257-p1	1	gnl|wgs:zzzz|egapxtmp_019494-p1	0
21.3.5.5.3	Cell wall organisation.pectin.modification and degradation.pectin-dependent cell adhesion.fucosyl transferase *(ESMD)	5	at1g14970.1,at1g35510.1,at1g38065.1,at1g38131.1,at2g01480.1	4	gnl|wgs:zzzz|egapxtmp_003375-p1,gnl|wgs:zzzz|egapxtmp_016429-p1,gnl|wgs:zzzz|egapxtmp_027769-p1,gnl|wgs:zzzz|egapxtmp_000886-p1	4	gnl|wgs:zzzz|egapxtmp_018573-p1,gnl|wgs:zzzz|egapxtmp_004346-p1,gnl|wgs:zzzz|egapxtmp_020533-p1,gnl|wgs:zzzz|egapxtmp_011116-p1	4	gnl|wgs:zzzz|egapxtmp_016040-p1,gnl|wgs:zzzz|egapxtmp_003732-p1,gnl|wgs:zzzz|egapxtmp_002732-p1,gnl|wgs:zzzz|egapxtmp_002556-p1	5	gnl|wgs:zzzz|egapxtmp_009306-p1,gnl|wgs:zzzz|egapxtmp_019304-p1,gnl|wgs:zzzz|egapxtmp_018967-p1,gnl|wgs:zzzz|egapxtmp_000784-p1,gnl|wgs:zzzz|egapxtmp_006239-p1	4	gnl|wgs:zzzz|egapxtmp_015253-p1,gnl|wgs:zzzz|egapxtmp_003674-p1,gnl|wgs:zzzz|egapxtmp_003446-p1,gnl|wgs:zzzz|egapxtmp_000851-p1	4	gnl|wgs:zzzz|egapxtmp_000393-p1,gnl|wgs:zzzz|egapxtmp_015727-p1,gnl|wgs:zzzz|egapxtmp_016174-p1,gnl|wgs:zzzz|egapxtmp_000857-p1	4	gnl|wgs:zzzz|egapxtmp_013699-p1,gnl|wgs:zzzz|egapxtmp_029394-p1,gnl|wgs:zzzz|egapxtmp_014161-p1,gnl|wgs:zzzz|egapxtmp_012199-p1	4	gnl|wgs:zzzz|egapxtmp_006442-p1,gnl|wgs:zzzz|egapxtmp_004773-p1,gnl|wgs:zzzz|egapxtmp_025022-p1,gnl|wgs:zzzz|egapxtmp_025927-p1	4	gnl|wgs:zzzz|egapxtmp_021737-p1,gnl|wgs:zzzz|egapxtmp_019256-p1,gnl|wgs:zzzz|egapxtmp_029916-p1,gnl|wgs:zzzz|egapxtmp_008865-p1	4	gnl|wgs:zzzz|egapxtmp_001473-p1,gnl|wgs:zzzz|egapxtmp_000175-p1,gnl|wgs:zzzz|egapxtmp_026551-p1,gnl|wgs:zzzz|egapxtmp_014887-p1	2	gnl|wgs:zzzz|egapxtmp_014862-p1,gnl|wgs:zzzz|egapxtmp_000938-p1
21.3.5.5.4	Cell wall organisation.pectin.modification and degradation.pectin-dependent cell adhesion.fucosyl transferase *(FRB)	4	at2g37980.1,at3g54100.1,at5g01100.1,at5g35570.1	4	gnl|wgs:zzzz|egapxtmp_026886-p1,gnl|wgs:zzzz|egapxtmp_018974-p1,gnl|wgs:zzzz|egapxtmp_021032-p1,gnl|wgs:zzzz|egapxtmp_012130-p1	4	gnl|wgs:zzzz|egapxtmp_027205-p1,gnl|wgs:zzzz|egapxtmp_019941-p1,gnl|wgs:zzzz|egapxtmp_027913-p1,gnl|wgs:zzzz|egapxtmp_012734-p1	4	gnl|wgs:zzzz|egapxtmp_018317-p1,gnl|wgs:zzzz|egapxtmp_000463-p1,gnl|wgs:zzzz|egapxtmp_013736-p1,gnl|wgs:zzzz|egapxtmp_025168-p1	4	gnl|wgs:zzzz|egapxtmp_027808-p1,gnl|wgs:zzzz|egapxtmp_019017-p1,gnl|wgs:zzzz|egapxtmp_020527-p1,gnl|wgs:zzzz|egapxtmp_012024-p1	4	gnl|wgs:zzzz|egapxtmp_020417-p1,gnl|wgs:zzzz|egapxtmp_011810-p1,gnl|wgs:zzzz|egapxtmp_017398-p1,gnl|wgs:zzzz|egapxtmp_027690-p1	4	gnl|wgs:zzzz|egapxtmp_015862-p1,gnl|wgs:zzzz|egapxtmp_019987-p1,gnl|wgs:zzzz|egapxtmp_010441-p1,gnl|wgs:zzzz|egapxtmp_026106-p1	4	gnl|wgs:zzzz|egapxtmp_018822-p1,gnl|wgs:zzzz|egapxtmp_006487-p1,gnl|wgs:zzzz|egapxtmp_022319-p1,gnl|wgs:zzzz|egapxtmp_008534-p1	4	gnl|wgs:zzzz|egapxtmp_019876-p1,gnl|wgs:zzzz|egapxtmp_021536-p1,gnl|wgs:zzzz|egapxtmp_015392-p1,gnl|wgs:zzzz|egapxtmp_026009-p1	4	gnl|wgs:zzzz|egapxtmp_029561-p1,gnl|wgs:zzzz|egapxtmp_011358-p1,gnl|wgs:zzzz|egapxtmp_023025-p1,gnl|wgs:zzzz|egapxtmp_019187-p1	4	gnl|wgs:zzzz|egapxtmp_001951-p1,gnl|wgs:zzzz|egapxtmp_013958-p1,gnl|wgs:zzzz|egapxtmp_021577-p1,gnl|wgs:zzzz|egapxtmp_010219-p1	3	gnl|wgs:zzzz|egapxtmp_003955-p1,gnl|wgs:zzzz|egapxtmp_004400-p1,gnl|wgs:zzzz|egapxtmp_018894-p1
21.3.5.5.5	Cell wall organisation.pectin.modification and degradation.pectin-dependent cell adhesion.regulatory protein *(ELMO)	5	at1g05070.1,at2g24290.1,at2g32580.1,at4g04360.1,at4g30996.1	5	gnl|wgs:zzzz|egapxtmp_004975-p1,gnl|wgs:zzzz|egapxtmp_000002-p1,gnl|wgs:zzzz|egapxtmp_013646-p1,gnl|wgs:zzzz|egapxtmp_025677-p1,gnl|wgs:zzzz|egapxtmp_012774-p1	5	gnl|wgs:zzzz|egapxtmp_014530-p1,gnl|wgs:zzzz|egapxtmp_016351-p1,gnl|wgs:zzzz|egapxtmp_003126-p1,gnl|wgs:zzzz|egapxtmp_023038-p1,gnl|wgs:zzzz|egapxtmp_027765-p1	5	gnl|wgs:zzzz|egapxtmp_014269-p1,gnl|wgs:zzzz|egapxtmp_000171-p1,gnl|wgs:zzzz|egapxtmp_023973-p1,gnl|wgs:zzzz|egapxtmp_014141-p1,gnl|wgs:zzzz|egapxtmp_001557-p1	5	gnl|wgs:zzzz|egapxtmp_012268-p1,gnl|wgs:zzzz|egapxtmp_021286-p1,gnl|wgs:zzzz|egapxtmp_010366-p1,gnl|wgs:zzzz|egapxtmp_000899-p1,gnl|wgs:zzzz|egapxtmp_025443-p1	5	gnl|wgs:zzzz|egapxtmp_009633-p1,gnl|wgs:zzzz|egapxtmp_020823-p1,gnl|wgs:zzzz|egapxtmp_010062-p1,gnl|wgs:zzzz|egapxtmp_027328-p1,gnl|wgs:zzzz|egapxtmp_012790-p1	5	gnl|wgs:zzzz|egapxtmp_013842-p1,gnl|wgs:zzzz|egapxtmp_005074-p1,gnl|wgs:zzzz|egapxtmp_026584-p1,gnl|wgs:zzzz|egapxtmp_011915-p1,gnl|wgs:zzzz|egapxtmp_023371-p1	5	gnl|wgs:zzzz|egapxtmp_023744-p1,gnl|wgs:zzzz|egapxtmp_009320-p1,gnl|wgs:zzzz|egapxtmp_021238-p1,gnl|wgs:zzzz|egapxtmp_012690-p1,gnl|wgs:zzzz|egapxtmp_020316-p1	5	gnl|wgs:zzzz|egapxtmp_016206-p1,gnl|wgs:zzzz|egapxtmp_016262-p1,gnl|wgs:zzzz|egapxtmp_010511-p1,gnl|wgs:zzzz|egapxtmp_024695-p1,gnl|wgs:zzzz|egapxtmp_028781-p1	5	gnl|wgs:zzzz|egapxtmp_024449-p1,gnl|wgs:zzzz|egapxtmp_024185-p1,gnl|wgs:zzzz|egapxtmp_012852-p1,gnl|wgs:zzzz|egapxtmp_021240-p1,gnl|wgs:zzzz|egapxtmp_013719-p1	5	gnl|wgs:zzzz|egapxtmp_010303-p1,gnl|wgs:zzzz|egapxtmp_016391-p1,gnl|wgs:zzzz|egapxtmp_003411-p1,gnl|wgs:zzzz|egapxtmp_003104-p1,gnl|wgs:zzzz|egapxtmp_000217-p1	5	gnl|wgs:zzzz|egapxtmp_011949-p1,gnl|wgs:zzzz|egapxtmp_017324-p1,gnl|wgs:zzzz|egapxtmp_000561-p1,gnl|wgs:zzzz|egapxtmp_012039-p1,gnl|wgs:zzzz|egapxtmp_000923-p1
21.4.1.1.1.1	Cell wall organisation.cell wall proteins.hydroxyproline-rich glycoprotein activities.arabinogalactan-protein activities.classical arabinogalactan protein activities.classical arabinogalactan protein	6	at1g35230.1,at2g22470.1,at4g09030.1,at5g10430.1,at5g64310.1,at5g65390.1	8	gnl|wgs:zzzz|egapxtmp_018878-p1,gnl|wgs:zzzz|egapxtmp_024850-p1,gnl|wgs:zzzz|egapxtmp_001704-p1,gnl|wgs:zzzz|egapxtmp_025080-p1,gnl|wgs:zzzz|egapxtmp_016713-p1,gnl|wgs:zzzz|egapxtmp_015174-p1,gnl|wgs:zzzz|egapxtmp_028446-p1,gnl|wgs:zzzz|egapxtmp_025111-p1	7	gnl|wgs:zzzz|egapxtmp_027577-p1,gnl|wgs:zzzz|egapxtmp_003478-p1,gnl|wgs:zzzz|egapxtmp_022603-p1,gnl|wgs:zzzz|egapxtmp_023981-p1,gnl|wgs:zzzz|egapxtmp_018725-p1,gnl|wgs:zzzz|egapxtmp_017141-p1,gnl|wgs:zzzz|egapxtmp_016482-p1	6	gnl|wgs:zzzz|egapxtmp_022179-p1,gnl|wgs:zzzz|egapxtmp_017671-p1,gnl|wgs:zzzz|egapxtmp_002449-p1,gnl|wgs:zzzz|egapxtmp_018120-p1,gnl|wgs:zzzz|egapxtmp_019799-p1,gnl|wgs:zzzz|egapxtmp_000237-p1	10	gnl|wgs:zzzz|egapxtmp_025795-p1,gnl|wgs:zzzz|egapxtmp_001328-p1,gnl|wgs:zzzz|egapxtmp_022869-p1,gnl|wgs:zzzz|egapxtmp_019658-p1,gnl|wgs:zzzz|egapxtmp_019384-p1,gnl|wgs:zzzz|egapxtmp_017338-p1,gnl|wgs:zzzz|egapxtmp_017339-p1,gnl|wgs:zzzz|egapxtmp_020278-p1,gnl|wgs:zzzz|egapxtmp_000464-p1,gnl|wgs:zzzz|egapxtmp_020088-p1	6	gnl|wgs:zzzz|egapxtmp_023709-p1,gnl|wgs:zzzz|egapxtmp_017571-p1,gnl|wgs:zzzz|egapxtmp_001076-p1,gnl|wgs:zzzz|egapxtmp_028884-p1,gnl|wgs:zzzz|egapxtmp_024891-p1,gnl|wgs:zzzz|egapxtmp_019909-p1	9	gnl|wgs:zzzz|egapxtmp_018883-p1,gnl|wgs:zzzz|egapxtmp_013874-p1,gnl|wgs:zzzz|egapxtmp_002946-p1,gnl|wgs:zzzz|egapxtmp_018662-p1,gnl|wgs:zzzz|egapxtmp_018992-p1,gnl|wgs:zzzz|egapxtmp_029363-p1,gnl|wgs:zzzz|egapxtmp_023084-p1,gnl|wgs:zzzz|egapxtmp_021677-p1,gnl|wgs:zzzz|egapxtmp_000874-p1	9	gnl|wgs:zzzz|egapxtmp_019878-p1,gnl|wgs:zzzz|egapxtmp_001699-p1,gnl|wgs:zzzz|egapxtmp_023881-p1,gnl|wgs:zzzz|egapxtmp_012054-p1,gnl|wgs:zzzz|egapxtmp_014138-p1,gnl|wgs:zzzz|egapxtmp_009256-p1,gnl|wgs:zzzz|egapxtmp_009267-p1,gnl|wgs:zzzz|egapxtmp_001273-p1,gnl|wgs:zzzz|egapxtmp_001279-p1	2	gnl|wgs:zzzz|egapxtmp_005051-p1,gnl|wgs:zzzz|egapxtmp_005407-p1	6	gnl|wgs:zzzz|egapxtmp_019846-p1,gnl|wgs:zzzz|egapxtmp_009066-p1,gnl|wgs:zzzz|egapxtmp_006106-p1,gnl|wgs:zzzz|egapxtmp_003712-p1,gnl|wgs:zzzz|egapxtmp_003525-p1,gnl|wgs:zzzz|egapxtmp_026736-p1	5	gnl|wgs:zzzz|egapxtmp_026694-p1,gnl|wgs:zzzz|egapxtmp_023628-p1,gnl|wgs:zzzz|egapxtmp_002577-p1,gnl|wgs:zzzz|egapxtmp_001259-p1,gnl|wgs:zzzz|egapxtmp_018245-p1	0
21.4.1.1.1.2	Cell wall organisation.cell wall proteins.hydroxyproline-rich glycoprotein activities.arabinogalactan-protein activities.classical arabinogalactan protein activities.classical arabinogalactan protein *(AGP25/26)	2	at2g47930.1,at5g18690.1	2	gnl|wgs:zzzz|egapxtmp_025583-p1,gnl|wgs:zzzz|egapxtmp_013977-p1	2	gnl|wgs:zzzz|egapxtmp_022179-p1,gnl|wgs:zzzz|egapxtmp_014752-p1	2	gnl|wgs:zzzz|egapxtmp_013563-p1,gnl|wgs:zzzz|egapxtmp_024633-p1	2	gnl|wgs:zzzz|egapxtmp_021737-p1,gnl|wgs:zzzz|egapxtmp_013174-p1	2	gnl|wgs:zzzz|egapxtmp_019757-p1,gnl|wgs:zzzz|egapxtmp_010763-p1	2	gnl|wgs:zzzz|egapxtmp_010549-p1,gnl|wgs:zzzz|egapxtmp_023081-p1	2	gnl|wgs:zzzz|egapxtmp_024581-p1,gnl|wgs:zzzz|egapxtmp_008563-p1	2	gnl|wgs:zzzz|egapxtmp_021786-p1,gnl|wgs:zzzz|egapxtmp_014369-p1	2	gnl|wgs:zzzz|egapxtmp_029614-p1,gnl|wgs:zzzz|egapxtmp_018143-p1	2	gnl|wgs:zzzz|egapxtmp_018405-p1,gnl|wgs:zzzz|egapxtmp_005416-p1	0
21.4.1.1.1.3	Cell wall organisation.cell wall proteins.hydroxyproline-rich glycoprotein activities.arabinogalactan-protein activities.classical arabinogalactan protein activities.classical arabinogalactan protein	3	at2g28440.1,at3g45230.1,at5g60630.1	1	gnl|wgs:zzzz|egapxtmp_019365-p1	1	gnl|wgs:zzzz|egapxtmp_021100-p1	2	gnl|wgs:zzzz|egapxtmp_014089-p1,gnl|wgs:zzzz|egapxtmp_018723-p1	5	gnl|wgs:zzzz|egapxtmp_019245-p1,gnl|wgs:zzzz|egapxtmp_016800-p1,gnl|wgs:zzzz|egapxtmp_018449-p1,gnl|wgs:zzzz|egapxtmp_016168-p1,gnl|wgs:zzzz|egapxtmp_010147-p1	2	gnl|wgs:zzzz|egapxtmp_018520-p1,gnl|wgs:zzzz|egapxtmp_013002-p1	3	gnl|wgs:zzzz|egapxtmp_019278-p1,gnl|wgs:zzzz|egapxtmp_014509-p1,gnl|wgs:zzzz|egapxtmp_011544-p1	2	gnl|wgs:zzzz|egapxtmp_021694-p1,gnl|wgs:zzzz|egapxtmp_028779-p1	3	gnl|wgs:zzzz|egapxtmp_025771-p1,gnl|wgs:zzzz|egapxtmp_018273-p1,gnl|wgs:zzzz|egapxtmp_015083-p1	2	gnl|wgs:zzzz|egapxtmp_010580-p1,gnl|wgs:zzzz|egapxtmp_001936-p1	3	gnl|wgs:zzzz|egapxtmp_003078-p1,gnl|wgs:zzzz|egapxtmp_019195-p1,gnl|wgs:zzzz|egapxtmp_014611-p1	1	gnl|wgs:zzzz|egapxtmp_010214-p1
21.4.1.1.2.1	Cell wall organisation.cell wall proteins.hydroxyproline-rich glycoprotein activities.arabinogalactan-protein activities.Fasciclin-type arabinogalactan protein activities.Fasciclin-type arabinogalactan protein *(FLA1)	7	at2g24450.1,at2g45470.1,at3g12660.1,at3g60900.1,at4g12730.1,at4g31370.1,at5g55730.1	8	gnl|wgs:zzzz|egapxtmp_000089-p1,gnl|wgs:zzzz|egapxtmp_025223-p1,gnl|wgs:zzzz|egapxtmp_013042-p1,gnl|wgs:zzzz|egapxtmp_027362-p1,gnl|wgs:zzzz|egapxtmp_015174-p1,gnl|wgs:zzzz|egapxtmp_013179-p1,gnl|wgs:zzzz|egapxtmp_005825-p1,gnl|wgs:zzzz|egapxtmp_005854-p1	8	gnl|wgs:zzzz|egapxtmp_015801-p1,gnl|wgs:zzzz|egapxtmp_029210-p1,gnl|wgs:zzzz|egapxtmp_024853-p1,gnl|wgs:zzzz|egapxtmp_015910-p1,gnl|wgs:zzzz|egapxtmp_000778-p1,gnl|wgs:zzzz|egapxtmp_017141-p1,gnl|wgs:zzzz|egapxtmp_004547-p1,gnl|wgs:zzzz|egapxtmp_004577-p1	8	gnl|wgs:zzzz|egapxtmp_025188-p1,gnl|wgs:zzzz|egapxtmp_006065-p1,gnl|wgs:zzzz|egapxtmp_006091-p1,gnl|wgs:zzzz|egapxtmp_028249-p1,gnl|wgs:zzzz|egapxtmp_012073-p1,gnl|wgs:zzzz|egapxtmp_024326-p1,gnl|wgs:zzzz|egapxtmp_018120-p1,gnl|wgs:zzzz|egapxtmp_013707-p1	8	gnl|wgs:zzzz|egapxtmp_019822-p1,gnl|wgs:zzzz|egapxtmp_010504-p1,gnl|wgs:zzzz|egapxtmp_002369-p1,gnl|wgs:zzzz|egapxtmp_027889-p1,gnl|wgs:zzzz|egapxtmp_019384-p1,gnl|wgs:zzzz|egapxtmp_026028-p1,gnl|wgs:zzzz|egapxtmp_013475-p1,gnl|wgs:zzzz|egapxtmp_004544-p1	8	gnl|wgs:zzzz|egapxtmp_025519-p1,gnl|wgs:zzzz|egapxtmp_018913-p1,gnl|wgs:zzzz|egapxtmp_020891-p1,gnl|wgs:zzzz|egapxtmp_013006-p1,gnl|wgs:zzzz|egapxtmp_002787-p1,gnl|wgs:zzzz|egapxtmp_025048-p1,gnl|wgs:zzzz|egapxtmp_010482-p1,gnl|wgs:zzzz|egapxtmp_002818-p1	8	gnl|wgs:zzzz|egapxtmp_018883-p1,gnl|wgs:zzzz|egapxtmp_011878-p1,gnl|wgs:zzzz|egapxtmp_025563-p1,gnl|wgs:zzzz|egapxtmp_023842-p1,gnl|wgs:zzzz|egapxtmp_004717-p1,gnl|wgs:zzzz|egapxtmp_004753-p1,gnl|wgs:zzzz|egapxtmp_025645-p1,gnl|wgs:zzzz|egapxtmp_011762-p1	8	gnl|wgs:zzzz|egapxtmp_020796-p1,gnl|wgs:zzzz|egapxtmp_026519-p1,gnl|wgs:zzzz|egapxtmp_001699-p1,gnl|wgs:zzzz|egapxtmp_026549-p1,gnl|wgs:zzzz|egapxtmp_024255-p1,gnl|wgs:zzzz|egapxtmp_023008-p1,gnl|wgs:zzzz|egapxtmp_016743-p1,gnl|wgs:zzzz|egapxtmp_006241-p1	8	gnl|wgs:zzzz|egapxtmp_023711-p1,gnl|wgs:zzzz|egapxtmp_010539-p1,gnl|wgs:zzzz|egapxtmp_010540-p1,gnl|wgs:zzzz|egapxtmp_016621-p1,gnl|wgs:zzzz|egapxtmp_000181-p1,gnl|wgs:zzzz|egapxtmp_013708-p1,gnl|wgs:zzzz|egapxtmp_015497-p1,gnl|wgs:zzzz|egapxtmp_027706-p1	9	gnl|wgs:zzzz|egapxtmp_012880-p1,gnl|wgs:zzzz|egapxtmp_011623-p1,gnl|wgs:zzzz|egapxtmp_011948-p1,gnl|wgs:zzzz|egapxtmp_030211-p1,gnl|wgs:zzzz|egapxtmp_000113-p1,gnl|wgs:zzzz|egapxtmp_023385-p1,gnl|wgs:zzzz|egapxtmp_021970-p1,gnl|wgs:zzzz|egapxtmp_015792-p1,gnl|wgs:zzzz|egapxtmp_013721-p1	6	gnl|wgs:zzzz|egapxtmp_012740-p1,gnl|wgs:zzzz|egapxtmp_010157-p1,gnl|wgs:zzzz|egapxtmp_005301-p1,gnl|wgs:zzzz|egapxtmp_014741-p1,gnl|wgs:zzzz|egapxtmp_020904-p1,gnl|wgs:zzzz|egapxtmp_002596-p1	5	gnl|wgs:zzzz|egapxtmp_006125-p1,gnl|wgs:zzzz|egapxtmp_004548-p1,gnl|wgs:zzzz|egapxtmp_012645-p1,gnl|wgs:zzzz|egapxtmp_009183-p1,gnl|wgs:zzzz|egapxtmp_005682-p1
21.4.1.1.2.2	Cell wall organisation.cell wall proteins.hydroxyproline-rich glycoprotein activities.arabinogalactan-protein activities.Fasciclin-type arabinogalactan protein activities.Fasciclin-type arabinogalactan protein *(FLA11)	5	at1g03870.1,at2g20520.1,at5g03170.1,at5g44130.1,at5g60490.1	3	gnl|wgs:zzzz|egapxtmp_025192-p1,gnl|wgs:zzzz|egapxtmp_008048-p1,gnl|wgs:zzzz|egapxtmp_021261-p1	4	gnl|wgs:zzzz|egapxtmp_023745-p1,gnl|wgs:zzzz|egapxtmp_023799-p1,gnl|wgs:zzzz|egapxtmp_005119-p1,gnl|wgs:zzzz|egapxtmp_008281-p1	4	gnl|wgs:zzzz|egapxtmp_004993-p1,gnl|wgs:zzzz|egapxtmp_021662-p1,gnl|wgs:zzzz|egapxtmp_020365-p1,gnl|wgs:zzzz|egapxtmp_001228-p1	4	gnl|wgs:zzzz|egapxtmp_003086-p1,gnl|wgs:zzzz|egapxtmp_024276-p1,gnl|wgs:zzzz|egapxtmp_019627-p1,gnl|wgs:zzzz|egapxtmp_019964-p1	4	gnl|wgs:zzzz|egapxtmp_023741-p1,gnl|wgs:zzzz|egapxtmp_005929-p1,gnl|wgs:zzzz|egapxtmp_023843-p1,gnl|wgs:zzzz|egapxtmp_001878-p1	4	gnl|wgs:zzzz|egapxtmp_021556-p1,gnl|wgs:zzzz|egapxtmp_005457-p1,gnl|wgs:zzzz|egapxtmp_020307-p1,gnl|wgs:zzzz|egapxtmp_001596-p1	4	gnl|wgs:zzzz|egapxtmp_016258-p1,gnl|wgs:zzzz|egapxtmp_028294-p1,gnl|wgs:zzzz|egapxtmp_008117-p1,gnl|wgs:zzzz|egapxtmp_008878-p1	6	gnl|wgs:zzzz|egapxtmp_005360-p1,gnl|wgs:zzzz|egapxtmp_005362-p1,gnl|wgs:zzzz|egapxtmp_000603-p1,gnl|wgs:zzzz|egapxtmp_023255-p1,gnl|wgs:zzzz|egapxtmp_025313-p1,gnl|wgs:zzzz|egapxtmp_025034-p1	5	gnl|wgs:zzzz|egapxtmp_023438-p1,gnl|wgs:zzzz|egapxtmp_003070-p1,gnl|wgs:zzzz|egapxtmp_007569-p1,gnl|wgs:zzzz|egapxtmp_005211-p1,gnl|wgs:zzzz|egapxtmp_003862-p1	5	gnl|wgs:zzzz|egapxtmp_015053-p1,gnl|wgs:zzzz|egapxtmp_018117-p1,gnl|wgs:zzzz|egapxtmp_025454-p1,gnl|wgs:zzzz|egapxtmp_009399-p1,gnl|wgs:zzzz|egapxtmp_018267-p1	3	gnl|wgs:zzzz|egapxtmp_011360-p1,gnl|wgs:zzzz|egapxtmp_010219-p1,gnl|wgs:zzzz|egapxtmp_001023-p1
21.4.1.1.2.3	Cell wall organisation.cell wall proteins.hydroxyproline-rich glycoprotein activities.arabinogalactan-protein activities.Fasciclin-type arabinogalactan protein activities.Fasciclin-type arabinogalactan protein *(FLA7)	1	at2g04780.1	1	gnl|wgs:zzzz|egapxtmp_003343-p1	1	gnl|wgs:zzzz|egapxtmp_008202-p1	1	gnl|wgs:zzzz|egapxtmp_003495-p1	1	gnl|wgs:zzzz|egapxtmp_003697-p1	1	gnl|wgs:zzzz|egapxtmp_002316-p1	1	gnl|wgs:zzzz|egapxtmp_005865-p1	1	gnl|wgs:zzzz|egapxtmp_025640-p1	2	gnl|wgs:zzzz|egapxtmp_001409-p1,gnl|wgs:zzzz|egapxtmp_009268-p1	2	gnl|wgs:zzzz|egapxtmp_008616-p1,gnl|wgs:zzzz|egapxtmp_019733-p1	1	gnl|wgs:zzzz|egapxtmp_006054-p1	1	gnl|wgs:zzzz|egapxtmp_009375-p1
21.4.1.1.2.4	Cell wall organisation.cell wall proteins.hydroxyproline-rich glycoprotein activities.arabinogalactan-protein activities.Fasciclin-type arabinogalactan protein activities.Fasciclin-type arabinogalactan protein *(FLA20)	1	at5g40940.1	1	gnl|wgs:zzzz|egapxtmp_026034-p1	1	gnl|wgs:zzzz|egapxtmp_029456-p1	1	gnl|wgs:zzzz|egapxtmp_026858-p1	1	gnl|wgs:zzzz|egapxtmp_027179-p1	1	gnl|wgs:zzzz|egapxtmp_027174-p1	1	gnl|wgs:zzzz|egapxtmp_028943-p1	1	gnl|wgs:zzzz|egapxtmp_017123-p1	1	gnl|wgs:zzzz|egapxtmp_027664-p1	1	gnl|wgs:zzzz|egapxtmp_025053-p1	1	gnl|wgs:zzzz|egapxtmp_011954-p1	2	gnl|wgs:zzzz|egapxtmp_011139-p1,gnl|wgs:zzzz|egapxtmp_013964-p1
21.4.1.1.2.5	Cell wall organisation.cell wall proteins.hydroxyproline-rich glycoprotein activities.arabinogalactan-protein activities.Fasciclin-type arabinogalactan protein activities.Fasciclin-type arabinogalactan protein *(FLA21)	1	at5g06920.1	1	gnl|wgs:zzzz|egapxtmp_024203-p1	1	gnl|wgs:zzzz|egapxtmp_026395-p1	1	gnl|wgs:zzzz|egapxtmp_023889-p1	1	gnl|wgs:zzzz|egapxtmp_024089-p1	1	gnl|wgs:zzzz|egapxtmp_023344-p1	1	gnl|wgs:zzzz|egapxtmp_022809-p1	1	gnl|wgs:zzzz|egapxtmp_009567-p1	2	gnl|wgs:zzzz|egapxtmp_022490-p1,gnl|wgs:zzzz|egapxtmp_005933-p1	1	gnl|wgs:zzzz|egapxtmp_023653-p1	1	gnl|wgs:zzzz|egapxtmp_017609-p1	1	gnl|wgs:zzzz|egapxtmp_002062-p1
21.4.1.1.2.6	Cell wall organisation.cell wall proteins.hydroxyproline-rich glycoprotein activities.arabinogalactan-protein activities.Fasciclin-type arabinogalactan protein activities.Fasciclin-type arabinogalactan protein *(FLA15-FLA18)	5	at2g35860.1,at3g11700.1,at3g52370.2,at5g05650.1,at5g06390.1	4	gnl|wgs:zzzz|egapxtmp_004194-p1,gnl|wgs:zzzz|egapxtmp_021039-p1,gnl|wgs:zzzz|egapxtmp_018152-p1,gnl|wgs:zzzz|egapxtmp_012151-p1	5	gnl|wgs:zzzz|egapxtmp_021430-p1,gnl|wgs:zzzz|egapxtmp_007027-p1,gnl|wgs:zzzz|egapxtmp_002018-p1,gnl|wgs:zzzz|egapxtmp_026985-p1,gnl|wgs:zzzz|egapxtmp_014166-p1	4	gnl|wgs:zzzz|egapxtmp_020417-p1,gnl|wgs:zzzz|egapxtmp_015623-p1,gnl|wgs:zzzz|egapxtmp_013128-p1,gnl|wgs:zzzz|egapxtmp_005270-p1	4	gnl|wgs:zzzz|egapxtmp_020114-p1,gnl|wgs:zzzz|egapxtmp_003306-p1,gnl|wgs:zzzz|egapxtmp_019326-p1,gnl|wgs:zzzz|egapxtmp_012044-p1	4	gnl|wgs:zzzz|egapxtmp_017503-p1,gnl|wgs:zzzz|egapxtmp_002002-p1,gnl|wgs:zzzz|egapxtmp_019913-p1,gnl|wgs:zzzz|egapxtmp_010070-p1	4	gnl|wgs:zzzz|egapxtmp_010824-p1,gnl|wgs:zzzz|egapxtmp_016989-p1,gnl|wgs:zzzz|egapxtmp_021926-p1,gnl|wgs:zzzz|egapxtmp_005809-p1	5	gnl|wgs:zzzz|egapxtmp_007954-p1,gnl|wgs:zzzz|egapxtmp_028605-p1,gnl|wgs:zzzz|egapxtmp_021078-p1,gnl|wgs:zzzz|egapxtmp_007569-p1,gnl|wgs:zzzz|egapxtmp_026776-p1	4	gnl|wgs:zzzz|egapxtmp_012232-p1,gnl|wgs:zzzz|egapxtmp_019620-p1,gnl|wgs:zzzz|egapxtmp_012674-p1,gnl|wgs:zzzz|egapxtmp_025000-p1	4	gnl|wgs:zzzz|egapxtmp_010923-p1,gnl|wgs:zzzz|egapxtmp_023924-p1,gnl|wgs:zzzz|egapxtmp_011417-p1,gnl|wgs:zzzz|egapxtmp_009585-p1	4	gnl|wgs:zzzz|egapxtmp_002443-p1,gnl|wgs:zzzz|egapxtmp_006852-p1,gnl|wgs:zzzz|egapxtmp_022199-p1,gnl|wgs:zzzz|egapxtmp_017867-p1	2	gnl|wgs:zzzz|egapxtmp_010148-p1,gnl|wgs:zzzz|egapxtmp_002378-p1
21.4.1.1.3	Cell wall organisation.cell wall proteins.hydroxyproline-rich glycoprotein activities.arabinogalactan-protein activities.Xylogen-type arabinogalactan protein *(XYP/XYLP)	15	at1g03103.1,at1g36150.1,at1g55260.1,at2g13820.3,at2g27130.1,at2g44290.1,at2g44300.1,at2g48130.1,at3g22600.1,at3g43720.1,at3g58550.1,at4g08670.1,at4g14815.1,at5g09370.1,at5g64080.1	14	gnl|wgs:zzzz|egapxtmp_024157-p1,gnl|wgs:zzzz|egapxtmp_013578-p1,gnl|wgs:zzzz|egapxtmp_023856-p1,gnl|wgs:zzzz|egapxtmp_017971-p1,gnl|wgs:zzzz|egapxtmp_013927-p1,gnl|wgs:zzzz|egapxtmp_008470-p1,gnl|wgs:zzzz|egapxtmp_010993-p1,gnl|wgs:zzzz|egapxtmp_029029-p1,gnl|wgs:zzzz|egapxtmp_003776-p1,gnl|wgs:zzzz|egapxtmp_003499-p1,gnl|wgs:zzzz|egapxtmp_002198-p1,gnl|wgs:zzzz|egapxtmp_025318-p1,gnl|wgs:zzzz|egapxtmp_017457-p1,gnl|wgs:zzzz|egapxtmp_015489-p1	15	gnl|wgs:zzzz|egapxtmp_019579-p1,gnl|wgs:zzzz|egapxtmp_007031-p1,gnl|wgs:zzzz|egapxtmp_001033-p1,gnl|wgs:zzzz|egapxtmp_014041-p1,gnl|wgs:zzzz|egapxtmp_015076-p1,gnl|wgs:zzzz|egapxtmp_015988-p1,gnl|wgs:zzzz|egapxtmp_003169-p1,gnl|wgs:zzzz|egapxtmp_024360-p1,gnl|wgs:zzzz|egapxtmp_021664-p1,gnl|wgs:zzzz|egapxtmp_016453-p1,gnl|wgs:zzzz|egapxtmp_010410-p1,gnl|wgs:zzzz|egapxtmp_007597-p1,gnl|wgs:zzzz|egapxtmp_003540-p1,gnl|wgs:zzzz|egapxtmp_026124-p1,gnl|wgs:zzzz|egapxtmp_025704-p1	14	gnl|wgs:zzzz|egapxtmp_022735-p1,gnl|wgs:zzzz|egapxtmp_016596-p1,gnl|wgs:zzzz|egapxtmp_008649-p1,gnl|wgs:zzzz|egapxtmp_023850-p1,gnl|wgs:zzzz|egapxtmp_013985-p1,gnl|wgs:zzzz|egapxtmp_003426-p1,gnl|wgs:zzzz|egapxtmp_028626-p1,gnl|wgs:zzzz|egapxtmp_023600-p1,gnl|wgs:zzzz|egapxtmp_019779-p1,gnl|wgs:zzzz|egapxtmp_017755-p1,gnl|wgs:zzzz|egapxtmp_009226-p1,gnl|wgs:zzzz|egapxtmp_012152-p1,gnl|wgs:zzzz|egapxtmp_005888-p1,gnl|wgs:zzzz|egapxtmp_002546-p1	15	gnl|wgs:zzzz|egapxtmp_023737-p1,gnl|wgs:zzzz|egapxtmp_024582-p1,gnl|wgs:zzzz|egapxtmp_018015-p1,gnl|wgs:zzzz|egapxtmp_014058-p1,gnl|wgs:zzzz|egapxtmp_014691-p1,gnl|wgs:zzzz|egapxtmp_011694-p1,gnl|wgs:zzzz|egapxtmp_003712-p1,gnl|wgs:zzzz|egapxtmp_002113-p1,gnl|wgs:zzzz|egapxtmp_028630-p1,gnl|wgs:zzzz|egapxtmp_028656-p1,gnl|wgs:zzzz|egapxtmp_001792-p1,gnl|wgs:zzzz|egapxtmp_024037-p1,gnl|wgs:zzzz|egapxtmp_013130-p1,gnl|wgs:zzzz|egapxtmp_008285-p1,gnl|wgs:zzzz|egapxtmp_003217-p1	13	gnl|wgs:zzzz|egapxtmp_019500-p1,gnl|wgs:zzzz|egapxtmp_016807-p1,gnl|wgs:zzzz|egapxtmp_006084-p1,gnl|wgs:zzzz|egapxtmp_023293-p1,gnl|wgs:zzzz|egapxtmp_012618-p1,gnl|wgs:zzzz|egapxtmp_011900-p1,gnl|wgs:zzzz|egapxtmp_028095-p1,gnl|wgs:zzzz|egapxtmp_022990-p1,gnl|wgs:zzzz|egapxtmp_017149-p1,gnl|wgs:zzzz|egapxtmp_015403-p1,gnl|wgs:zzzz|egapxtmp_005292-p1,gnl|wgs:zzzz|egapxtmp_004568-p1,gnl|wgs:zzzz|egapxtmp_001264-p1	14	gnl|wgs:zzzz|egapxtmp_022478-p1,gnl|wgs:zzzz|egapxtmp_020138-p1,gnl|wgs:zzzz|egapxtmp_005691-p1,gnl|wgs:zzzz|egapxtmp_001012-p1,gnl|wgs:zzzz|egapxtmp_002687-p1,gnl|wgs:zzzz|egapxtmp_027570-p1,gnl|wgs:zzzz|egapxtmp_017603-p1,gnl|wgs:zzzz|egapxtmp_021282-p1,gnl|wgs:zzzz|egapxtmp_016049-p1,gnl|wgs:zzzz|egapxtmp_014029-p1,gnl|wgs:zzzz|egapxtmp_015691-p1,gnl|wgs:zzzz|egapxtmp_011423-p1,gnl|wgs:zzzz|egapxtmp_009892-p1,gnl|wgs:zzzz|egapxtmp_000217-p1	15	gnl|wgs:zzzz|egapxtmp_025494-p1,gnl|wgs:zzzz|egapxtmp_023180-p1,gnl|wgs:zzzz|egapxtmp_016527-p1,gnl|wgs:zzzz|egapxtmp_013855-p1,gnl|wgs:zzzz|egapxtmp_009630-p1,gnl|wgs:zzzz|egapxtmp_010530-p1,gnl|wgs:zzzz|egapxtmp_000363-p1,gnl|wgs:zzzz|egapxtmp_024528-p1,gnl|wgs:zzzz|egapxtmp_025268-p1,gnl|wgs:zzzz|egapxtmp_018017-p1,gnl|wgs:zzzz|egapxtmp_000135-p1,gnl|wgs:zzzz|egapxtmp_015190-p1,gnl|wgs:zzzz|egapxtmp_010466-p1,gnl|wgs:zzzz|egapxtmp_003534-p1,gnl|wgs:zzzz|egapxtmp_003547-p1	12	gnl|wgs:zzzz|egapxtmp_012571-p1,gnl|wgs:zzzz|egapxtmp_006331-p1,gnl|wgs:zzzz|egapxtmp_015648-p1,gnl|wgs:zzzz|egapxtmp_015359-p1,gnl|wgs:zzzz|egapxtmp_012973-p1,gnl|wgs:zzzz|egapxtmp_008494-p1,gnl|wgs:zzzz|egapxtmp_029042-p1,gnl|wgs:zzzz|egapxtmp_024619-p1,gnl|wgs:zzzz|egapxtmp_020629-p1,gnl|wgs:zzzz|egapxtmp_019763-p1,gnl|wgs:zzzz|egapxtmp_011781-p1,gnl|wgs:zzzz|egapxtmp_000816-p1	17	gnl|wgs:zzzz|egapxtmp_025751-p1,gnl|wgs:zzzz|egapxtmp_013890-p1,gnl|wgs:zzzz|egapxtmp_010271-p1,gnl|wgs:zzzz|egapxtmp_008965-p1,gnl|wgs:zzzz|egapxtmp_029220-p1,gnl|wgs:zzzz|egapxtmp_021825-p1,gnl|wgs:zzzz|egapxtmp_018629-p1,gnl|wgs:zzzz|egapxtmp_024301-p1,gnl|wgs:zzzz|egapxtmp_016486-p1,gnl|wgs:zzzz|egapxtmp_015492-p1,gnl|wgs:zzzz|egapxtmp_009215-p1,gnl|wgs:zzzz|egapxtmp_013173-p1,gnl|wgs:zzzz|egapxtmp_013769-p1,gnl|wgs:zzzz|egapxtmp_005823-p1,gnl|wgs:zzzz|egapxtmp_003559-p1,gnl|wgs:zzzz|egapxtmp_028462-p1,gnl|wgs:zzzz|egapxtmp_026761-p1	16	gnl|wgs:zzzz|egapxtmp_004890-p1,gnl|wgs:zzzz|egapxtmp_005323-p1,gnl|wgs:zzzz|egapxtmp_013238-p1,gnl|wgs:zzzz|egapxtmp_017139-p1,gnl|wgs:zzzz|egapxtmp_022911-p1,gnl|wgs:zzzz|egapxtmp_004564-p1,gnl|wgs:zzzz|egapxtmp_001602-p1,gnl|wgs:zzzz|egapxtmp_000807-p1,gnl|wgs:zzzz|egapxtmp_020569-p1,gnl|wgs:zzzz|egapxtmp_017580-p1,gnl|wgs:zzzz|egapxtmp_008515-p1,gnl|wgs:zzzz|egapxtmp_008527-p1,gnl|wgs:zzzz|egapxtmp_005965-p1,gnl|wgs:zzzz|egapxtmp_004655-p1,gnl|wgs:zzzz|egapxtmp_021794-p1,gnl|wgs:zzzz|egapxtmp_001766-p1	4	gnl|wgs:zzzz|egapxtmp_014504-p1,gnl|wgs:zzzz|egapxtmp_014572-p1,gnl|wgs:zzzz|egapxtmp_000054-p1,gnl|wgs:zzzz|egapxtmp_018735-p1
21.4.1.1.4	Cell wall organisation.cell wall proteins.hydroxyproline-rich glycoprotein activities.arabinogalactan-protein activities.lysine-rich arabinogalactan protein	2	at2g23130.1,at4g37450.2	2	gnl|wgs:zzzz|egapxtmp_013005-p1,gnl|wgs:zzzz|egapxtmp_028662-p1	2	gnl|wgs:zzzz|egapxtmp_014234-p1,gnl|wgs:zzzz|egapxtmp_029767-p1	2	gnl|wgs:zzzz|egapxtmp_011962-p1,gnl|wgs:zzzz|egapxtmp_000403-p1	2	gnl|wgs:zzzz|egapxtmp_026638-p1,gnl|wgs:zzzz|egapxtmp_012148-p1	2	gnl|wgs:zzzz|egapxtmp_010940-p1,gnl|wgs:zzzz|egapxtmp_024365-p1	2	gnl|wgs:zzzz|egapxtmp_013868-p1,gnl|wgs:zzzz|egapxtmp_025353-p1	2	gnl|wgs:zzzz|egapxtmp_023050-p1,gnl|wgs:zzzz|egapxtmp_020680-p1	3	gnl|wgs:zzzz|egapxtmp_002600-p1,gnl|wgs:zzzz|egapxtmp_014921-p1,gnl|wgs:zzzz|egapxtmp_028649-p1	2	gnl|wgs:zzzz|egapxtmp_012671-p1,gnl|wgs:zzzz|egapxtmp_004122-p1	1	gnl|wgs:zzzz|egapxtmp_009672-p1	1	gnl|wgs:zzzz|egapxtmp_009264-p1
21.4.1.1.5.1	Cell wall organisation.cell wall proteins.hydroxyproline-rich glycoprotein activities.arabinogalactan-protein activities.arabinogalactan protein glycosylation.hydroxyproline O-galactosyltransferase *(GALT)	5	at1g27120.1,at1g74800.1,at3g06440.1,at4g21060.1,at5g62620.1	6	gnl|wgs:zzzz|egapxtmp_008941-p1,gnl|wgs:zzzz|egapxtmp_018398-p1,gnl|wgs:zzzz|egapxtmp_015059-p1,gnl|wgs:zzzz|egapxtmp_027367-p1,gnl|wgs:zzzz|egapxtmp_006895-p1,gnl|wgs:zzzz|egapxtmp_001242-p1	6	gnl|wgs:zzzz|egapxtmp_019286-p1,gnl|wgs:zzzz|egapxtmp_029277-p1,gnl|wgs:zzzz|egapxtmp_016631-p1,gnl|wgs:zzzz|egapxtmp_009156-p1,gnl|wgs:zzzz|egapxtmp_006443-p1,gnl|wgs:zzzz|egapxtmp_003512-p1	5	gnl|wgs:zzzz|egapxtmp_009040-p1,gnl|wgs:zzzz|egapxtmp_005305-p1,gnl|wgs:zzzz|egapxtmp_016026-p1,gnl|wgs:zzzz|egapxtmp_022362-p1,gnl|wgs:zzzz|egapxtmp_027461-p1	5	gnl|wgs:zzzz|egapxtmp_006035-p1,gnl|wgs:zzzz|egapxtmp_024549-p1,gnl|wgs:zzzz|egapxtmp_016919-p1,gnl|wgs:zzzz|egapxtmp_006716-p1,gnl|wgs:zzzz|egapxtmp_025360-p1	6	gnl|wgs:zzzz|egapxtmp_013863-p1,gnl|wgs:zzzz|egapxtmp_009368-p1,gnl|wgs:zzzz|egapxtmp_017742-p1,gnl|wgs:zzzz|egapxtmp_006226-p1,gnl|wgs:zzzz|egapxtmp_004297-p1,gnl|wgs:zzzz|egapxtmp_025716-p1	5	gnl|wgs:zzzz|egapxtmp_000319-p1,gnl|wgs:zzzz|egapxtmp_026090-p1,gnl|wgs:zzzz|egapxtmp_016460-p1,gnl|wgs:zzzz|egapxtmp_007831-p1,gnl|wgs:zzzz|egapxtmp_005214-p1	7	gnl|wgs:zzzz|egapxtmp_020233-p1,gnl|wgs:zzzz|egapxtmp_011336-p1,gnl|wgs:zzzz|egapxtmp_003150-p1,gnl|wgs:zzzz|egapxtmp_001111-p1,gnl|wgs:zzzz|egapxtmp_027312-p1,gnl|wgs:zzzz|egapxtmp_000845-p1,gnl|wgs:zzzz|egapxtmp_026722-p1	5	gnl|wgs:zzzz|egapxtmp_020442-p1,gnl|wgs:zzzz|egapxtmp_009105-p1,gnl|wgs:zzzz|egapxtmp_006491-p1,gnl|wgs:zzzz|egapxtmp_026015-p1,gnl|wgs:zzzz|egapxtmp_016766-p1	5	gnl|wgs:zzzz|egapxtmp_017543-p1,gnl|wgs:zzzz|egapxtmp_003729-p1,gnl|wgs:zzzz|egapxtmp_024631-p1,gnl|wgs:zzzz|egapxtmp_014135-p1,gnl|wgs:zzzz|egapxtmp_004500-p1	5	gnl|wgs:zzzz|egapxtmp_011420-p1,gnl|wgs:zzzz|egapxtmp_023206-p1,gnl|wgs:zzzz|egapxtmp_008963-p1,gnl|wgs:zzzz|egapxtmp_001712-p1,gnl|wgs:zzzz|egapxtmp_020962-p1	4	gnl|wgs:zzzz|egapxtmp_004854-p1,gnl|wgs:zzzz|egapxtmp_012282-p1,gnl|wgs:zzzz|egapxtmp_007534-p1,gnl|wgs:zzzz|egapxtmp_013346-p1
21.4.1.1.5.2	Cell wall organisation.cell wall proteins.hydroxyproline-rich glycoprotein activities.arabinogalactan-protein activities.arabinogalactan protein glycosylation.hydroxyproline-O-galactosyltransferase *(HPGT)	3	at2g25300.1,at4g32120.1,at5g53340.1	3	gnl|wgs:zzzz|egapxtmp_021852-p1,gnl|wgs:zzzz|egapxtmp_012331-p1,gnl|wgs:zzzz|egapxtmp_025945-p1	3	gnl|wgs:zzzz|egapxtmp_016397-p1,gnl|wgs:zzzz|egapxtmp_028381-p1,gnl|wgs:zzzz|egapxtmp_023064-p1	3	gnl|wgs:zzzz|egapxtmp_024280-p1,gnl|wgs:zzzz|egapxtmp_010961-p1,gnl|wgs:zzzz|egapxtmp_027953-p1	3	gnl|wgs:zzzz|egapxtmp_021135-p1,gnl|wgs:zzzz|egapxtmp_013069-p1,gnl|wgs:zzzz|egapxtmp_029150-p1	3	gnl|wgs:zzzz|egapxtmp_012559-p1,gnl|wgs:zzzz|egapxtmp_024803-p1,gnl|wgs:zzzz|egapxtmp_019345-p1	3	gnl|wgs:zzzz|egapxtmp_025543-p1,gnl|wgs:zzzz|egapxtmp_024023-p1,gnl|wgs:zzzz|egapxtmp_011491-p1	3	gnl|wgs:zzzz|egapxtmp_017294-p1,gnl|wgs:zzzz|egapxtmp_007535-p1,gnl|wgs:zzzz|egapxtmp_024404-p1	4	gnl|wgs:zzzz|egapxtmp_015275-p1,gnl|wgs:zzzz|egapxtmp_008001-p1,gnl|wgs:zzzz|egapxtmp_028526-p1,gnl|wgs:zzzz|egapxtmp_022684-p1	5	gnl|wgs:zzzz|egapxtmp_019518-p1,gnl|wgs:zzzz|egapxtmp_013261-p1,gnl|wgs:zzzz|egapxtmp_027914-p1,gnl|wgs:zzzz|egapxtmp_022683-p1,gnl|wgs:zzzz|egapxtmp_026472-p1	3	gnl|wgs:zzzz|egapxtmp_011938-p1,gnl|wgs:zzzz|egapxtmp_004975-p1,gnl|wgs:zzzz|egapxtmp_016119-p1	3	gnl|wgs:zzzz|egapxtmp_013315-p1,gnl|wgs:zzzz|egapxtmp_010760-p1,gnl|wgs:zzzz|egapxtmp_008225-p1
21.4.1.2.1	Cell wall organisation.cell wall proteins.hydroxyproline-rich glycoprotein activities.proline-rich protein activities.glycoprotein	5	at1g54970.1,at2g47530.1,at2g47540.1,at3g62680.1,at4g02270.1	5	gnl|wgs:zzzz|egapxtmp_021443-p1,gnl|wgs:zzzz|egapxtmp_020139-p1,gnl|wgs:zzzz|egapxtmp_014978-p1,gnl|wgs:zzzz|egapxtmp_011653-p1,gnl|wgs:zzzz|egapxtmp_011089-p1	4	gnl|wgs:zzzz|egapxtmp_013954-p1,gnl|wgs:zzzz|egapxtmp_022614-p1,gnl|wgs:zzzz|egapxtmp_016451-p1,gnl|wgs:zzzz|egapxtmp_014112-p1	6	gnl|wgs:zzzz|egapxtmp_016810-p1,gnl|wgs:zzzz|egapxtmp_014548-p1,gnl|wgs:zzzz|egapxtmp_007967-p1,gnl|wgs:zzzz|egapxtmp_024206-p1,gnl|wgs:zzzz|egapxtmp_011930-p1,gnl|wgs:zzzz|egapxtmp_007409-p1	4	gnl|wgs:zzzz|egapxtmp_016578-p1,gnl|wgs:zzzz|egapxtmp_012814-p1,gnl|wgs:zzzz|egapxtmp_011579-p1,gnl|wgs:zzzz|egapxtmp_019654-p1	5	gnl|wgs:zzzz|egapxtmp_009339-p1,gnl|wgs:zzzz|egapxtmp_015689-p1,gnl|wgs:zzzz|egapxtmp_023951-p1,gnl|wgs:zzzz|egapxtmp_011721-p1,gnl|wgs:zzzz|egapxtmp_010184-p1	5	gnl|wgs:zzzz|egapxtmp_017592-p1,gnl|wgs:zzzz|egapxtmp_021250-p1,gnl|wgs:zzzz|egapxtmp_014040-p1,gnl|wgs:zzzz|egapxtmp_013684-p1,gnl|wgs:zzzz|egapxtmp_008442-p1	4	gnl|wgs:zzzz|egapxtmp_023178-p1,gnl|wgs:zzzz|egapxtmp_024511-p1,gnl|wgs:zzzz|egapxtmp_009266-p1,gnl|wgs:zzzz|egapxtmp_001251-p1	5	gnl|wgs:zzzz|egapxtmp_020417-p1,gnl|wgs:zzzz|egapxtmp_015515-p1,gnl|wgs:zzzz|egapxtmp_013858-p1,gnl|wgs:zzzz|egapxtmp_020873-p1,gnl|wgs:zzzz|egapxtmp_014625-p1	4	gnl|wgs:zzzz|egapxtmp_001640-p1,gnl|wgs:zzzz|egapxtmp_024219-p1,gnl|wgs:zzzz|egapxtmp_018120-p1,gnl|wgs:zzzz|egapxtmp_018132-p1	6	gnl|wgs:zzzz|egapxtmp_027130-p1,gnl|wgs:zzzz|egapxtmp_005340-p1,gnl|wgs:zzzz|egapxtmp_003480-p1,gnl|wgs:zzzz|egapxtmp_015723-p1,gnl|wgs:zzzz|egapxtmp_004162-p1,gnl|wgs:zzzz|egapxtmp_002587-p1	0
21.4.1.3.1	Cell wall organisation.cell wall proteins.hydroxyproline-rich glycoprotein activities.extensin activities.classical extensin	11	at1g23720.2,at2g24980.3,at3g28550.1,at3g54580.1,at3g54590.3,at4g08400.1,at4g08410.1,at4g13390.1,at5g06630.1,at5g06640.1,at5g35190.2	10	gnl|wgs:zzzz|egapxtmp_018565-p1,gnl|wgs:zzzz|egapxtmp_017839-p1,gnl|wgs:zzzz|egapxtmp_006680-p1,gnl|wgs:zzzz|egapxtmp_002770-p1,gnl|wgs:zzzz|egapxtmp_026018-p1,gnl|wgs:zzzz|egapxtmp_026029-p1,gnl|wgs:zzzz|egapxtmp_025066-p1,gnl|wgs:zzzz|egapxtmp_019425-p1,gnl|wgs:zzzz|egapxtmp_013103-p1,gnl|wgs:zzzz|egapxtmp_013104-p1	13	gnl|wgs:zzzz|egapxtmp_023114-p1,gnl|wgs:zzzz|egapxtmp_019241-p1,gnl|wgs:zzzz|egapxtmp_019242-p1,gnl|wgs:zzzz|egapxtmp_019243-p1,gnl|wgs:zzzz|egapxtmp_016520-p1,gnl|wgs:zzzz|egapxtmp_005966-p1,gnl|wgs:zzzz|egapxtmp_014384-p1,gnl|wgs:zzzz|egapxtmp_014385-p1,gnl|wgs:zzzz|egapxtmp_008185-p1,gnl|wgs:zzzz|egapxtmp_026936-p1,gnl|wgs:zzzz|egapxtmp_023018-p1,gnl|wgs:zzzz|egapxtmp_019714-p1,gnl|wgs:zzzz|egapxtmp_009519-p1	11	gnl|wgs:zzzz|egapxtmp_017589-p1,gnl|wgs:zzzz|egapxtmp_014894-p1,gnl|wgs:zzzz|egapxtmp_012873-p1,gnl|wgs:zzzz|egapxtmp_012874-p1,gnl|wgs:zzzz|egapxtmp_001013-p1,gnl|wgs:zzzz|egapxtmp_001014-p1,gnl|wgs:zzzz|egapxtmp_009418-p1,gnl|wgs:zzzz|egapxtmp_004188-p1,gnl|wgs:zzzz|egapxtmp_021652-p1,gnl|wgs:zzzz|egapxtmp_017168-p1,gnl|wgs:zzzz|egapxtmp_017799-p1	9	gnl|wgs:zzzz|egapxtmp_020404-p1,gnl|wgs:zzzz|egapxtmp_017827-p1,gnl|wgs:zzzz|egapxtmp_017829-p1,gnl|wgs:zzzz|egapxtmp_006381-p1,gnl|wgs:zzzz|egapxtmp_012927-p1,gnl|wgs:zzzz|egapxtmp_012928-p1,gnl|wgs:zzzz|egapxtmp_026937-p1,gnl|wgs:zzzz|egapxtmp_022982-p1,gnl|wgs:zzzz|egapxtmp_005858-p1	10	gnl|wgs:zzzz|egapxtmp_021430-p1,gnl|wgs:zzzz|egapxtmp_017208-p1,gnl|wgs:zzzz|egapxtmp_020219-p1,gnl|wgs:zzzz|egapxtmp_020228-p1,gnl|wgs:zzzz|egapxtmp_016939-p1,gnl|wgs:zzzz|egapxtmp_016642-p1,gnl|wgs:zzzz|egapxtmp_008754-p1,gnl|wgs:zzzz|egapxtmp_004787-p1,gnl|wgs:zzzz|egapxtmp_012198-p1,gnl|wgs:zzzz|egapxtmp_012199-p1	11	gnl|wgs:zzzz|egapxtmp_015833-p1,gnl|wgs:zzzz|egapxtmp_008339-p1,gnl|wgs:zzzz|egapxtmp_008340-p1,gnl|wgs:zzzz|egapxtmp_021532-p1,gnl|wgs:zzzz|egapxtmp_003111-p1,gnl|wgs:zzzz|egapxtmp_025308-p1,gnl|wgs:zzzz|egapxtmp_025318-p1,gnl|wgs:zzzz|egapxtmp_018411-p1,gnl|wgs:zzzz|egapxtmp_018412-p1,gnl|wgs:zzzz|egapxtmp_012431-p1,gnl|wgs:zzzz|egapxtmp_012432-p1	10	gnl|wgs:zzzz|egapxtmp_021766-p1,gnl|wgs:zzzz|egapxtmp_021767-p1,gnl|wgs:zzzz|egapxtmp_007315-p1,gnl|wgs:zzzz|egapxtmp_003005-p1,gnl|wgs:zzzz|egapxtmp_001343-p1,gnl|wgs:zzzz|egapxtmp_026531-p1,gnl|wgs:zzzz|egapxtmp_013336-p1,gnl|wgs:zzzz|egapxtmp_013337-p1,gnl|wgs:zzzz|egapxtmp_028645-p1,gnl|wgs:zzzz|egapxtmp_011401-p1	5	gnl|wgs:zzzz|egapxtmp_023468-p1,gnl|wgs:zzzz|egapxtmp_019127-p1,gnl|wgs:zzzz|egapxtmp_019138-p1,gnl|wgs:zzzz|egapxtmp_018749-p1,gnl|wgs:zzzz|egapxtmp_024110-p1	7	gnl|wgs:zzzz|egapxtmp_008607-p1,gnl|wgs:zzzz|egapxtmp_004941-p1,gnl|wgs:zzzz|egapxtmp_004942-p1,gnl|wgs:zzzz|egapxtmp_027356-p1,gnl|wgs:zzzz|egapxtmp_013155-p1,gnl|wgs:zzzz|egapxtmp_005807-p1,gnl|wgs:zzzz|egapxtmp_001229-p1	2	gnl|wgs:zzzz|egapxtmp_013295-p1,gnl|wgs:zzzz|egapxtmp_016434-p1	0
21.4.1.3.2	Cell wall organisation.cell wall proteins.hydroxyproline-rich glycoprotein activities.extensin activities.LRR-domain extensin	12	at1g12040.1,at1g49490.2,at1g62440.1,at2g15880.1,at3g19020.1,at3g22800.1,at3g24480.1,at4g13340.1,at4g18670.1,at4g28380.1,at4g33970.1,at5g25550.1	12	gnl|wgs:zzzz|egapxtmp_016272-p1,gnl|wgs:zzzz|egapxtmp_004977-p1,gnl|wgs:zzzz|egapxtmp_026216-p1,gnl|wgs:zzzz|egapxtmp_000961-p1,gnl|wgs:zzzz|egapxtmp_006100-p1,gnl|wgs:zzzz|egapxtmp_006412-p1,gnl|wgs:zzzz|egapxtmp_004481-p1,gnl|wgs:zzzz|egapxtmp_029644-p1,gnl|wgs:zzzz|egapxtmp_000137-p1,gnl|wgs:zzzz|egapxtmp_024316-p1,gnl|wgs:zzzz|egapxtmp_008891-p1,gnl|wgs:zzzz|egapxtmp_026721-p1	12	gnl|wgs:zzzz|egapxtmp_009375-p1,gnl|wgs:zzzz|egapxtmp_003953-p1,gnl|wgs:zzzz|egapxtmp_004993-p1,gnl|wgs:zzzz|egapxtmp_000311-p1,gnl|wgs:zzzz|egapxtmp_017341-p1,gnl|wgs:zzzz|egapxtmp_014964-p1,gnl|wgs:zzzz|egapxtmp_007785-p1,gnl|wgs:zzzz|egapxtmp_004763-p1,gnl|wgs:zzzz|egapxtmp_006277-p1,gnl|wgs:zzzz|egapxtmp_001509-p1,gnl|wgs:zzzz|egapxtmp_029438-p1,gnl|wgs:zzzz|egapxtmp_030085-p1	12	gnl|wgs:zzzz|egapxtmp_024746-p1,gnl|wgs:zzzz|egapxtmp_006335-p1,gnl|wgs:zzzz|egapxtmp_005605-p1,gnl|wgs:zzzz|egapxtmp_004932-p1,gnl|wgs:zzzz|egapxtmp_026224-p1,gnl|wgs:zzzz|egapxtmp_027569-p1,gnl|wgs:zzzz|egapxtmp_026877-p1,gnl|wgs:zzzz|egapxtmp_010625-p1,gnl|wgs:zzzz|egapxtmp_015716-p1,gnl|wgs:zzzz|egapxtmp_006583-p1,gnl|wgs:zzzz|egapxtmp_026153-p1,gnl|wgs:zzzz|egapxtmp_027484-p1	12	gnl|wgs:zzzz|egapxtmp_007324-p1,gnl|wgs:zzzz|egapxtmp_003604-p1,gnl|wgs:zzzz|egapxtmp_002672-p1,gnl|wgs:zzzz|egapxtmp_002976-p1,gnl|wgs:zzzz|egapxtmp_025522-p1,gnl|wgs:zzzz|egapxtmp_015060-p1,gnl|wgs:zzzz|egapxtmp_000176-p1,gnl|wgs:zzzz|egapxtmp_025642-p1,gnl|wgs:zzzz|egapxtmp_004872-p1,gnl|wgs:zzzz|egapxtmp_001518-p1,gnl|wgs:zzzz|egapxtmp_028115-p1,gnl|wgs:zzzz|egapxtmp_029187-p1	12	gnl|wgs:zzzz|egapxtmp_004328-p1,gnl|wgs:zzzz|egapxtmp_003331-p1,gnl|wgs:zzzz|egapxtmp_003045-p1,gnl|wgs:zzzz|egapxtmp_024270-p1,gnl|wgs:zzzz|egapxtmp_019674-p1,gnl|wgs:zzzz|egapxtmp_003181-p1,gnl|wgs:zzzz|egapxtmp_028697-p1,gnl|wgs:zzzz|egapxtmp_027695-p1,gnl|wgs:zzzz|egapxtmp_014734-p1,gnl|wgs:zzzz|egapxtmp_007218-p1,gnl|wgs:zzzz|egapxtmp_029125-p1,gnl|wgs:zzzz|egapxtmp_026454-p1	12	gnl|wgs:zzzz|egapxtmp_015211-p1,gnl|wgs:zzzz|egapxtmp_005001-p1,gnl|wgs:zzzz|egapxtmp_005343-p1,gnl|wgs:zzzz|egapxtmp_028229-p1,gnl|wgs:zzzz|egapxtmp_026833-p1,gnl|wgs:zzzz|egapxtmp_007402-p1,gnl|wgs:zzzz|egapxtmp_005488-p1,gnl|wgs:zzzz|egapxtmp_029020-p1,gnl|wgs:zzzz|egapxtmp_011458-p1,gnl|wgs:zzzz|egapxtmp_006223-p1,gnl|wgs:zzzz|egapxtmp_026126-p1,gnl|wgs:zzzz|egapxtmp_000880-p1	11	gnl|wgs:zzzz|egapxtmp_025781-p1,gnl|wgs:zzzz|egapxtmp_025846-p1,gnl|wgs:zzzz|egapxtmp_020891-p1,gnl|wgs:zzzz|egapxtmp_013980-p1,gnl|wgs:zzzz|egapxtmp_004483-p1,gnl|wgs:zzzz|egapxtmp_025635-p1,gnl|wgs:zzzz|egapxtmp_019196-p1,gnl|wgs:zzzz|egapxtmp_017145-p1,gnl|wgs:zzzz|egapxtmp_017750-p1,gnl|wgs:zzzz|egapxtmp_011724-p1,gnl|wgs:zzzz|egapxtmp_000825-p1	12	gnl|wgs:zzzz|egapxtmp_009027-p1,gnl|wgs:zzzz|egapxtmp_009923-p1,gnl|wgs:zzzz|egapxtmp_004605-p1,gnl|wgs:zzzz|egapxtmp_000080-p1,gnl|wgs:zzzz|egapxtmp_009115-p1,gnl|wgs:zzzz|egapxtmp_011083-p1,gnl|wgs:zzzz|egapxtmp_004401-p1,gnl|wgs:zzzz|egapxtmp_029087-p1,gnl|wgs:zzzz|egapxtmp_025904-p1,gnl|wgs:zzzz|egapxtmp_002541-p1,gnl|wgs:zzzz|egapxtmp_028496-p1,gnl|wgs:zzzz|egapxtmp_026476-p1	12	gnl|wgs:zzzz|egapxtmp_020412-p1,gnl|wgs:zzzz|egapxtmp_018843-p1,gnl|wgs:zzzz|egapxtmp_027280-p1,gnl|wgs:zzzz|egapxtmp_023587-p1,gnl|wgs:zzzz|egapxtmp_021595-p1,gnl|wgs:zzzz|egapxtmp_013359-p1,gnl|wgs:zzzz|egapxtmp_007477-p1,gnl|wgs:zzzz|egapxtmp_028014-p1,gnl|wgs:zzzz|egapxtmp_002467-p1,gnl|wgs:zzzz|egapxtmp_015484-p1,gnl|wgs:zzzz|egapxtmp_013771-p1,gnl|wgs:zzzz|egapxtmp_000800-p1	12	gnl|wgs:zzzz|egapxtmp_017487-p1,gnl|wgs:zzzz|egapxtmp_006610-p1,gnl|wgs:zzzz|egapxtmp_013758-p1,gnl|wgs:zzzz|egapxtmp_007154-p1,gnl|wgs:zzzz|egapxtmp_011193-p1,gnl|wgs:zzzz|egapxtmp_005068-p1,gnl|wgs:zzzz|egapxtmp_010052-p1,gnl|wgs:zzzz|egapxtmp_023148-p1,gnl|wgs:zzzz|egapxtmp_006255-p1,gnl|wgs:zzzz|egapxtmp_024662-p1,gnl|wgs:zzzz|egapxtmp_007264-p1,gnl|wgs:zzzz|egapxtmp_011776-p1	4	gnl|wgs:zzzz|egapxtmp_018166-p1,gnl|wgs:zzzz|egapxtmp_003653-p1,gnl|wgs:zzzz|egapxtmp_009867-p1,gnl|wgs:zzzz|egapxtmp_015688-p1
21.4.1.3.3.1	Cell wall organisation.cell wall proteins.hydroxyproline-rich glycoprotein activities.extensin activities.extensin glycosylation.serine alpha-1,3-galactosyltransferase *(SGT1)	1	at3g01720.1	1	gnl|wgs:zzzz|egapxtmp_003881-p1	1	gnl|wgs:zzzz|egapxtmp_006272-p1	1	gnl|wgs:zzzz|egapxtmp_004427-p1	1	gnl|wgs:zzzz|egapxtmp_003583-p1	1	gnl|wgs:zzzz|egapxtmp_004073-p1	1	gnl|wgs:zzzz|egapxtmp_004267-p1	1	gnl|wgs:zzzz|egapxtmp_028630-p1	1	gnl|wgs:zzzz|egapxtmp_011055-p1	1	gnl|wgs:zzzz|egapxtmp_006137-p1	1	gnl|wgs:zzzz|egapxtmp_006865-p1	1	gnl|wgs:zzzz|egapxtmp_012852-p1
21.4.1.3.3.2	Cell wall organisation.cell wall proteins.hydroxyproline-rich glycoprotein activities.extensin activities.extensin glycosylation.hydroxyproline beta-1,4-arabinosyltransferase *(HPAT)	3	at2g25260.1,at5g13500.1,at5g25265.1	3	gnl|wgs:zzzz|egapxtmp_021821-p1,gnl|wgs:zzzz|egapxtmp_018921-p1,gnl|wgs:zzzz|egapxtmp_013473-p1	3	gnl|wgs:zzzz|egapxtmp_012905-p1,gnl|wgs:zzzz|egapxtmp_022695-p1,gnl|wgs:zzzz|egapxtmp_020378-p1	3	gnl|wgs:zzzz|egapxtmp_024465-p1,gnl|wgs:zzzz|egapxtmp_019633-p1,gnl|wgs:zzzz|egapxtmp_011090-p1	3	gnl|wgs:zzzz|egapxtmp_020770-p1,gnl|wgs:zzzz|egapxtmp_013541-p1,gnl|wgs:zzzz|egapxtmp_018483-p1	3	gnl|wgs:zzzz|egapxtmp_019290-p1,gnl|wgs:zzzz|egapxtmp_010230-p1,gnl|wgs:zzzz|egapxtmp_017185-p1	3	gnl|wgs:zzzz|egapxtmp_018383-p1,gnl|wgs:zzzz|egapxtmp_023990-p1,gnl|wgs:zzzz|egapxtmp_014101-p1	3	gnl|wgs:zzzz|egapxtmp_001380-p1,gnl|wgs:zzzz|egapxtmp_023310-p1,gnl|wgs:zzzz|egapxtmp_005883-p1	3	gnl|wgs:zzzz|egapxtmp_005065-p1,gnl|wgs:zzzz|egapxtmp_012653-p1,gnl|wgs:zzzz|egapxtmp_024961-p1	3	gnl|wgs:zzzz|egapxtmp_008356-p1,gnl|wgs:zzzz|egapxtmp_013198-p1,gnl|wgs:zzzz|egapxtmp_002299-p1	3	gnl|wgs:zzzz|egapxtmp_025846-p1,gnl|wgs:zzzz|egapxtmp_002481-p1,gnl|wgs:zzzz|egapxtmp_018095-p1	3	gnl|wgs:zzzz|egapxtmp_009722-p1,gnl|wgs:zzzz|egapxtmp_011601-p1,gnl|wgs:zzzz|egapxtmp_010759-p1
21.4.1.3.3.3	Cell wall organisation.cell wall proteins.hydroxyproline-rich glycoprotein activities.extensin activities.extensin glycosylation.beta-1,2-arabinosyltransferase *(RRA)	3	at1g19360.1,at1g75110.1,at1g75120.1	2	gnl|wgs:zzzz|egapxtmp_001611-p1,gnl|wgs:zzzz|egapxtmp_007425-p1	2	gnl|wgs:zzzz|egapxtmp_010699-p1,gnl|wgs:zzzz|egapxtmp_002570-p1	2	gnl|wgs:zzzz|egapxtmp_014514-p1,gnl|wgs:zzzz|egapxtmp_009973-p1	2	gnl|wgs:zzzz|egapxtmp_006351-p1,gnl|wgs:zzzz|egapxtmp_021584-p1	2	gnl|wgs:zzzz|egapxtmp_008731-p1,gnl|wgs:zzzz|egapxtmp_011433-p1	2	gnl|wgs:zzzz|egapxtmp_007177-p1,gnl|wgs:zzzz|egapxtmp_026104-p1	2	gnl|wgs:zzzz|egapxtmp_004746-p1,gnl|wgs:zzzz|egapxtmp_012187-p1	2	gnl|wgs:zzzz|egapxtmp_016892-p1,gnl|wgs:zzzz|egapxtmp_014860-p1	2	gnl|wgs:zzzz|egapxtmp_017015-p1,gnl|wgs:zzzz|egapxtmp_005880-p1	2	gnl|wgs:zzzz|egapxtmp_018664-p1,gnl|wgs:zzzz|egapxtmp_027298-p1	2	gnl|wgs:zzzz|egapxtmp_018404-p1,gnl|wgs:zzzz|egapxtmp_015614-p1
21.4.1.3.3.4	Cell wall organisation.cell wall proteins.hydroxyproline-rich glycoprotein activities.extensin activities.extensin glycosylation.beta-1,3-arabinofuranosyltransferase *(XEG113)	1	at2g35610.1	1	gnl|wgs:zzzz|egapxtmp_012154-p1	1	gnl|wgs:zzzz|egapxtmp_013996-p1	1	gnl|wgs:zzzz|egapxtmp_014251-p1	1	gnl|wgs:zzzz|egapxtmp_010454-p1	1	gnl|wgs:zzzz|egapxtmp_012500-p1	1	gnl|wgs:zzzz|egapxtmp_011363-p1	1	gnl|wgs:zzzz|egapxtmp_021524-p1	2	gnl|wgs:zzzz|egapxtmp_015864-p1,gnl|wgs:zzzz|egapxtmp_001566-p1	1	gnl|wgs:zzzz|egapxtmp_010949-p1	1	gnl|wgs:zzzz|egapxtmp_003271-p1	0
21.4.1.3.3.5	Cell wall organisation.cell wall proteins.hydroxyproline-rich glycoprotein activities.extensin activities.extensin glycosylation.alpha-1,3-arabinofuranosyltransferase *(ExAD)	1	at3g57630.1	1	gnl|wgs:zzzz|egapxtmp_015133-p1	1	gnl|wgs:zzzz|egapxtmp_018249-p1	1	gnl|wgs:zzzz|egapxtmp_019397-p1	1	gnl|wgs:zzzz|egapxtmp_017661-p1	1	gnl|wgs:zzzz|egapxtmp_016094-p1	1	gnl|wgs:zzzz|egapxtmp_018255-p1	1	gnl|wgs:zzzz|egapxtmp_029435-p1	1	gnl|wgs:zzzz|egapxtmp_016589-p1	1	gnl|wgs:zzzz|egapxtmp_028823-p1	1	gnl|wgs:zzzz|egapxtmp_018679-p1	2	gnl|wgs:zzzz|egapxtmp_015007-p1,gnl|wgs:zzzz|egapxtmp_015008-p1
21.4.2.1	Cell wall organisation.cell wall proteins.expansin activities.alpha-class expansin	25	at1g12560.1,at1g20190.1,at1g26770.2,at1g62980.1,at1g69530.3,at2g03090.1,at2g28950.1,at2g37640.1,at2g39700.1,at2g40610.1,at3g03220.1,at3g15370.2,at3g29030.1,at3g55500.1,at4g01630.1,at4g38210.1,at5g02260.1,at5g05290.1,at5g39260.1,at5g39270.1,at5g39280.1,at5g39290.1,at5g39300.1,at5g39310.1,at5g56320.3	23	gnl|wgs:zzzz|egapxtmp_022770-p1,gnl|wgs:zzzz|egapxtmp_013824-p1,gnl|wgs:zzzz|egapxtmp_012236-p1,gnl|wgs:zzzz|egapxtmp_013869-p1,gnl|wgs:zzzz|egapxtmp_009349-p1,gnl|wgs:zzzz|egapxtmp_012568-p1,gnl|wgs:zzzz|egapxtmp_006926-p1,gnl|wgs:zzzz|egapxtmp_023221-p1,gnl|wgs:zzzz|egapxtmp_023225-p1,gnl|wgs:zzzz|egapxtmp_018604-p1,gnl|wgs:zzzz|egapxtmp_018613-p1,gnl|wgs:zzzz|egapxtmp_018031-p1,gnl|wgs:zzzz|egapxtmp_022885-p1,gnl|wgs:zzzz|egapxtmp_013336-p1,gnl|wgs:zzzz|egapxtmp_010076-p1,gnl|wgs:zzzz|egapxtmp_029646-p1,gnl|wgs:zzzz|egapxtmp_028354-p1,gnl|wgs:zzzz|egapxtmp_016170-p1,gnl|wgs:zzzz|egapxtmp_011188-p1,gnl|wgs:zzzz|egapxtmp_007244-p1,gnl|wgs:zzzz|egapxtmp_028734-p1,gnl|wgs:zzzz|egapxtmp_027732-p1,gnl|wgs:zzzz|egapxtmp_027733-p1	24	gnl|wgs:zzzz|egapxtmp_024760-p1,gnl|wgs:zzzz|egapxtmp_017201-p1,gnl|wgs:zzzz|egapxtmp_015226-p1,gnl|wgs:zzzz|egapxtmp_012213-p1,gnl|wgs:zzzz|egapxtmp_009044-p1,gnl|wgs:zzzz|egapxtmp_024590-p1,gnl|wgs:zzzz|egapxtmp_020227-p1,gnl|wgs:zzzz|egapxtmp_020899-p1,gnl|wgs:zzzz|egapxtmp_014953-p1,gnl|wgs:zzzz|egapxtmp_014396-p1,gnl|wgs:zzzz|egapxtmp_004405-p1,gnl|wgs:zzzz|egapxtmp_029632-p1,gnl|wgs:zzzz|egapxtmp_028920-p1,gnl|wgs:zzzz|egapxtmp_028921-p1,gnl|wgs:zzzz|egapxtmp_029387-p1,gnl|wgs:zzzz|egapxtmp_026904-p1,gnl|wgs:zzzz|egapxtmp_024915-p1,gnl|wgs:zzzz|egapxtmp_023923-p1,gnl|wgs:zzzz|egapxtmp_023663-p1,gnl|wgs:zzzz|egapxtmp_019464-p1,gnl|wgs:zzzz|egapxtmp_014476-p1,gnl|wgs:zzzz|egapxtmp_008258-p1,gnl|wgs:zzzz|egapxtmp_005233-p1,gnl|wgs:zzzz|egapxtmp_000835-p1	27	gnl|wgs:zzzz|egapxtmp_023772-p1,gnl|wgs:zzzz|egapxtmp_017549-p1,gnl|wgs:zzzz|egapxtmp_017552-p1,gnl|wgs:zzzz|egapxtmp_013200-p1,gnl|wgs:zzzz|egapxtmp_009068-p1,gnl|wgs:zzzz|egapxtmp_006672-p1,gnl|wgs:zzzz|egapxtmp_005377-p1,gnl|wgs:zzzz|egapxtmp_028257-p1,gnl|wgs:zzzz|egapxtmp_000910-p1,gnl|wgs:zzzz|egapxtmp_022213-p1,gnl|wgs:zzzz|egapxtmp_021532-p1,gnl|wgs:zzzz|egapxtmp_022868-p1,gnl|wgs:zzzz|egapxtmp_015619-p1,gnl|wgs:zzzz|egapxtmp_013047-p1,gnl|wgs:zzzz|egapxtmp_014665-p1,gnl|wgs:zzzz|egapxtmp_007425-p1,gnl|wgs:zzzz|egapxtmp_002710-p1,gnl|wgs:zzzz|egapxtmp_026979-p1,gnl|wgs:zzzz|egapxtmp_022343-p1,gnl|wgs:zzzz|egapxtmp_017119-p1,gnl|wgs:zzzz|egapxtmp_010781-p1,gnl|wgs:zzzz|egapxtmp_010782-p1,gnl|wgs:zzzz|egapxtmp_028408-p1,gnl|wgs:zzzz|egapxtmp_028409-p1,gnl|wgs:zzzz|egapxtmp_028411-p1,gnl|wgs:zzzz|egapxtmp_027419-p1,gnl|wgs:zzzz|egapxtmp_027420-p1	26	gnl|wgs:zzzz|egapxtmp_025499-p1,gnl|wgs:zzzz|egapxtmp_021757-p1,gnl|wgs:zzzz|egapxtmp_021758-p1,gnl|wgs:zzzz|egapxtmp_015835-p1,gnl|wgs:zzzz|egapxtmp_013209-p1,gnl|wgs:zzzz|egapxtmp_013242-p1,gnl|wgs:zzzz|egapxtmp_013243-p1,gnl|wgs:zzzz|egapxtmp_012864-p1,gnl|wgs:zzzz|egapxtmp_003629-p1,gnl|wgs:zzzz|egapxtmp_001948-p1,gnl|wgs:zzzz|egapxtmp_025500-p1,gnl|wgs:zzzz|egapxtmp_022500-p1,gnl|wgs:zzzz|egapxtmp_019079-p1,gnl|wgs:zzzz|egapxtmp_020299-p1,gnl|wgs:zzzz|egapxtmp_017373-p1,gnl|wgs:zzzz|egapxtmp_009100-p1,gnl|wgs:zzzz|egapxtmp_014965-p1,gnl|wgs:zzzz|egapxtmp_028399-p1,gnl|wgs:zzzz|egapxtmp_026642-p1,gnl|wgs:zzzz|egapxtmp_023930-p1,gnl|wgs:zzzz|egapxtmp_022040-p1,gnl|wgs:zzzz|egapxtmp_014702-p1,gnl|wgs:zzzz|egapxtmp_013417-p1,gnl|wgs:zzzz|egapxtmp_007215-p1,gnl|wgs:zzzz|egapxtmp_028400-p1,gnl|wgs:zzzz|egapxtmp_028401-p1	23	gnl|wgs:zzzz|egapxtmp_022159-p1,gnl|wgs:zzzz|egapxtmp_020711-p1,gnl|wgs:zzzz|egapxtmp_019842-p1,gnl|wgs:zzzz|egapxtmp_014216-p1,gnl|wgs:zzzz|egapxtmp_014227-p1,gnl|wgs:zzzz|egapxtmp_012210-p1,gnl|wgs:zzzz|egapxtmp_008380-p1,gnl|wgs:zzzz|egapxtmp_006058-p1,gnl|wgs:zzzz|egapxtmp_005962-p1,gnl|wgs:zzzz|egapxtmp_027854-p1,gnl|wgs:zzzz|egapxtmp_000992-p1,gnl|wgs:zzzz|egapxtmp_014651-p1,gnl|wgs:zzzz|egapxtmp_012052-p1,gnl|wgs:zzzz|egapxtmp_005734-p1,gnl|wgs:zzzz|egapxtmp_024308-p1,gnl|wgs:zzzz|egapxtmp_024309-p1,gnl|wgs:zzzz|egapxtmp_017427-p1,gnl|wgs:zzzz|egapxtmp_020680-p1,gnl|wgs:zzzz|egapxtmp_012145-p1,gnl|wgs:zzzz|egapxtmp_011795-p1,gnl|wgs:zzzz|egapxtmp_005543-p1,gnl|wgs:zzzz|egapxtmp_006299-p1,gnl|wgs:zzzz|egapxtmp_026166-p1	24	gnl|wgs:zzzz|egapxtmp_024727-p1,gnl|wgs:zzzz|egapxtmp_023121-p1,gnl|wgs:zzzz|egapxtmp_019555-p1,gnl|wgs:zzzz|egapxtmp_012568-p1,gnl|wgs:zzzz|egapxtmp_012569-p1,gnl|wgs:zzzz|egapxtmp_000352-p1,gnl|wgs:zzzz|egapxtmp_023244-p1,gnl|wgs:zzzz|egapxtmp_017323-p1,gnl|wgs:zzzz|egapxtmp_017685-p1,gnl|wgs:zzzz|egapxtmp_015083-p1,gnl|wgs:zzzz|egapxtmp_010683-p1,gnl|wgs:zzzz|egapxtmp_005719-p1,gnl|wgs:zzzz|egapxtmp_007794-p1,gnl|wgs:zzzz|egapxtmp_002164-p1,gnl|wgs:zzzz|egapxtmp_002477-p1,gnl|wgs:zzzz|egapxtmp_027325-p1,gnl|wgs:zzzz|egapxtmp_027326-p1,gnl|wgs:zzzz|egapxtmp_026687-p1,gnl|wgs:zzzz|egapxtmp_024066-p1,gnl|wgs:zzzz|egapxtmp_012125-p1,gnl|wgs:zzzz|egapxtmp_007255-p1,gnl|wgs:zzzz|egapxtmp_027136-p1,gnl|wgs:zzzz|egapxtmp_027138-p1,gnl|wgs:zzzz|egapxtmp_026430-p1	26	gnl|wgs:zzzz|egapxtmp_019580-p1,gnl|wgs:zzzz|egapxtmp_013804-p1,gnl|wgs:zzzz|egapxtmp_007036-p1,gnl|wgs:zzzz|egapxtmp_007934-p1,gnl|wgs:zzzz|egapxtmp_008395-p1,gnl|wgs:zzzz|egapxtmp_007669-p1,gnl|wgs:zzzz|egapxtmp_003331-p1,gnl|wgs:zzzz|egapxtmp_028218-p1,gnl|wgs:zzzz|egapxtmp_018343-p1,gnl|wgs:zzzz|egapxtmp_018344-p1,gnl|wgs:zzzz|egapxtmp_018345-p1,gnl|wgs:zzzz|egapxtmp_021860-p1,gnl|wgs:zzzz|egapxtmp_019972-p1,gnl|wgs:zzzz|egapxtmp_013332-p1,gnl|wgs:zzzz|egapxtmp_012648-p1,gnl|wgs:zzzz|egapxtmp_012962-p1,gnl|wgs:zzzz|egapxtmp_028906-p1,gnl|wgs:zzzz|egapxtmp_029069-p1,gnl|wgs:zzzz|egapxtmp_002786-p1,gnl|wgs:zzzz|egapxtmp_025668-p1,gnl|wgs:zzzz|egapxtmp_021314-p1,gnl|wgs:zzzz|egapxtmp_021315-p1,gnl|wgs:zzzz|egapxtmp_021973-p1,gnl|wgs:zzzz|egapxtmp_016437-p1,gnl|wgs:zzzz|egapxtmp_002263-p1,gnl|wgs:zzzz|egapxtmp_001887-p1	24	gnl|wgs:zzzz|egapxtmp_023490-p1,gnl|wgs:zzzz|egapxtmp_019863-p1,gnl|wgs:zzzz|egapxtmp_015524-p1,gnl|wgs:zzzz|egapxtmp_013285-p1,gnl|wgs:zzzz|egapxtmp_008317-p1,gnl|wgs:zzzz|egapxtmp_009662-p1,gnl|wgs:zzzz|egapxtmp_007616-p1,gnl|wgs:zzzz|egapxtmp_005054-p1,gnl|wgs:zzzz|egapxtmp_027544-p1,gnl|wgs:zzzz|egapxtmp_027546-p1,gnl|wgs:zzzz|egapxtmp_027547-p1,gnl|wgs:zzzz|egapxtmp_022820-p1,gnl|wgs:zzzz|egapxtmp_012313-p1,gnl|wgs:zzzz|egapxtmp_009173-p1,gnl|wgs:zzzz|egapxtmp_005405-p1,gnl|wgs:zzzz|egapxtmp_003770-p1,gnl|wgs:zzzz|egapxtmp_028620-p1,gnl|wgs:zzzz|egapxtmp_024630-p1,gnl|wgs:zzzz|egapxtmp_023361-p1,gnl|wgs:zzzz|egapxtmp_020309-p1,gnl|wgs:zzzz|egapxtmp_018742-p1,gnl|wgs:zzzz|egapxtmp_014179-p1,gnl|wgs:zzzz|egapxtmp_014180-p1,gnl|wgs:zzzz|egapxtmp_004506-p1	25	gnl|wgs:zzzz|egapxtmp_025188-p1,gnl|wgs:zzzz|egapxtmp_016892-p1,gnl|wgs:zzzz|egapxtmp_012809-p1,gnl|wgs:zzzz|egapxtmp_012230-p1,gnl|wgs:zzzz|egapxtmp_009661-p1,gnl|wgs:zzzz|egapxtmp_010582-p1,gnl|wgs:zzzz|egapxtmp_005627-p1,gnl|wgs:zzzz|egapxtmp_004632-p1,gnl|wgs:zzzz|egapxtmp_028527-p1,gnl|wgs:zzzz|egapxtmp_027574-p1,gnl|wgs:zzzz|egapxtmp_025259-p1,gnl|wgs:zzzz|egapxtmp_022809-p1,gnl|wgs:zzzz|egapxtmp_019346-p1,gnl|wgs:zzzz|egapxtmp_018340-p1,gnl|wgs:zzzz|egapxtmp_022884-p1,gnl|wgs:zzzz|egapxtmp_013390-p1,gnl|wgs:zzzz|egapxtmp_000718-p1,gnl|wgs:zzzz|egapxtmp_022937-p1,gnl|wgs:zzzz|egapxtmp_006588-p1,gnl|wgs:zzzz|egapxtmp_030027-p1,gnl|wgs:zzzz|egapxtmp_000831-p1,gnl|wgs:zzzz|egapxtmp_025115-p1,gnl|wgs:zzzz|egapxtmp_025116-p1,gnl|wgs:zzzz|egapxtmp_025117-p1,gnl|wgs:zzzz|egapxtmp_000596-p1	27	gnl|wgs:zzzz|egapxtmp_007432-p1,gnl|wgs:zzzz|egapxtmp_006106-p1,gnl|wgs:zzzz|egapxtmp_016635-p1,gnl|wgs:zzzz|egapxtmp_003208-p1,gnl|wgs:zzzz|egapxtmp_003209-p1,gnl|wgs:zzzz|egapxtmp_016338-p1,gnl|wgs:zzzz|egapxtmp_021190-p1,gnl|wgs:zzzz|egapxtmp_016399-p1,gnl|wgs:zzzz|egapxtmp_023411-p1,gnl|wgs:zzzz|egapxtmp_014238-p1,gnl|wgs:zzzz|egapxtmp_026525-p1,gnl|wgs:zzzz|egapxtmp_001315-p1,gnl|wgs:zzzz|egapxtmp_025776-p1,gnl|wgs:zzzz|egapxtmp_015763-p1,gnl|wgs:zzzz|egapxtmp_000525-p1,gnl|wgs:zzzz|egapxtmp_003133-p1,gnl|wgs:zzzz|egapxtmp_013656-p1,gnl|wgs:zzzz|egapxtmp_013658-p1,gnl|wgs:zzzz|egapxtmp_013660-p1,gnl|wgs:zzzz|egapxtmp_013661-p1,gnl|wgs:zzzz|egapxtmp_011531-p1,gnl|wgs:zzzz|egapxtmp_000712-p1,gnl|wgs:zzzz|egapxtmp_009878-p1,gnl|wgs:zzzz|egapxtmp_021275-p1,gnl|wgs:zzzz|egapxtmp_023506-p1,gnl|wgs:zzzz|egapxtmp_000401-p1,gnl|wgs:zzzz|egapxtmp_004315-p1	19	gnl|wgs:zzzz|egapxtmp_008764-p1,gnl|wgs:zzzz|egapxtmp_002701-p1,gnl|wgs:zzzz|egapxtmp_000110-p1,gnl|wgs:zzzz|egapxtmp_015852-p1,gnl|wgs:zzzz|egapxtmp_008910-p1,gnl|wgs:zzzz|egapxtmp_007610-p1,gnl|wgs:zzzz|egapxtmp_003276-p1,gnl|wgs:zzzz|egapxtmp_011673-p1,gnl|wgs:zzzz|egapxtmp_013418-p1,gnl|wgs:zzzz|egapxtmp_016002-p1,gnl|wgs:zzzz|egapxtmp_013932-p1,gnl|wgs:zzzz|egapxtmp_004769-p1,gnl|wgs:zzzz|egapxtmp_005204-p1,gnl|wgs:zzzz|egapxtmp_005275-p1,gnl|wgs:zzzz|egapxtmp_004413-p1,gnl|wgs:zzzz|egapxtmp_018841-p1,gnl|wgs:zzzz|egapxtmp_011000-p1,gnl|wgs:zzzz|egapxtmp_009383-p1,gnl|wgs:zzzz|egapxtmp_008569-p1
21.4.2.2	Cell wall organisation.cell wall proteins.expansin activities.alpha-like-class expansin	3	at3g45960.2,at3g45970.1,at4g38400.1	1	gnl|wgs:zzzz|egapxtmp_026939-p1	1	gnl|wgs:zzzz|egapxtmp_029542-p1	1	gnl|wgs:zzzz|egapxtmp_027661-p1	1	gnl|wgs:zzzz|egapxtmp_026639-p1	1	gnl|wgs:zzzz|egapxtmp_027067-p1	2	gnl|wgs:zzzz|egapxtmp_028578-p1,gnl|wgs:zzzz|egapxtmp_026150-p1	1	gnl|wgs:zzzz|egapxtmp_020794-p1	1	gnl|wgs:zzzz|egapxtmp_029359-p1	2	gnl|wgs:zzzz|egapxtmp_020711-p1,gnl|wgs:zzzz|egapxtmp_016902-p1	1	gnl|wgs:zzzz|egapxtmp_010830-p1	1	gnl|wgs:zzzz|egapxtmp_004170-p1
21.4.2.3	Cell wall organisation.cell wall proteins.expansin activities.beta-class expansin	2	at2g20750.1,at4g28250.1	2	gnl|wgs:zzzz|egapxtmp_028583-p1,gnl|wgs:zzzz|egapxtmp_003726-p1	2	gnl|wgs:zzzz|egapxtmp_008388-p1,gnl|wgs:zzzz|egapxtmp_028180-p1	2	gnl|wgs:zzzz|egapxtmp_025662-p1,gnl|wgs:zzzz|egapxtmp_004226-p1	2	gnl|wgs:zzzz|egapxtmp_004620-p1,gnl|wgs:zzzz|egapxtmp_026951-p1	2	gnl|wgs:zzzz|egapxtmp_025261-p1,gnl|wgs:zzzz|egapxtmp_002552-p1	2	gnl|wgs:zzzz|egapxtmp_005871-p1,gnl|wgs:zzzz|egapxtmp_026152-p1	2	gnl|wgs:zzzz|egapxtmp_016441-p1,gnl|wgs:zzzz|egapxtmp_028471-p1	2	gnl|wgs:zzzz|egapxtmp_009101-p1,gnl|wgs:zzzz|egapxtmp_029141-p1	2	gnl|wgs:zzzz|egapxtmp_021558-p1,gnl|wgs:zzzz|egapxtmp_005100-p1	2	gnl|wgs:zzzz|egapxtmp_011188-p1,gnl|wgs:zzzz|egapxtmp_006898-p1	1	gnl|wgs:zzzz|egapxtmp_002052-p1
21.4.2.4	Cell wall organisation.cell wall proteins.expansin activities.beta-like-class expansin	1	at4g17030.1	1	gnl|wgs:zzzz|egapxtmp_027541-p1	1	gnl|wgs:zzzz|egapxtmp_000813-p1	1	gnl|wgs:zzzz|egapxtmp_012605-p1	1	gnl|wgs:zzzz|egapxtmp_024805-p1	1	gnl|wgs:zzzz|egapxtmp_025050-p1	1	gnl|wgs:zzzz|egapxtmp_029272-p1	1	gnl|wgs:zzzz|egapxtmp_019509-p1	1	gnl|wgs:zzzz|egapxtmp_028811-p1	0		1	gnl|wgs:zzzz|egapxtmp_010579-p1	1	gnl|wgs:zzzz|egapxtmp_017856-p1
21.5.1	Cell wall organisation.cell wall hydroxycinnamic acids.hydroxycinnamaldehyde dehydrogenase *(REF1)	1	at3g24503.1	1	gnl|wgs:zzzz|egapxtmp_004916-p1	1	gnl|wgs:zzzz|egapxtmp_006758-p1	1	gnl|wgs:zzzz|egapxtmp_004669-p1	1	gnl|wgs:zzzz|egapxtmp_005137-p1	1	gnl|wgs:zzzz|egapxtmp_003495-p1	1	gnl|wgs:zzzz|egapxtmp_002314-p1	1	gnl|wgs:zzzz|egapxtmp_025221-p1	1	gnl|wgs:zzzz|egapxtmp_008685-p1	1	gnl|wgs:zzzz|egapxtmp_018831-p1	1	gnl|wgs:zzzz|egapxtmp_005708-p1	1	gnl|wgs:zzzz|egapxtmp_003681-p1
21.5.2	Cell wall organisation.cell wall hydroxycinnamic acids.hydroxycinnamate glucosyltransferase *(HCAGT)	4	at3g21560.1,at4g15480.1,at4g15490.1,at4g15500.1	3	gnl|wgs:zzzz|egapxtmp_006335-p1,gnl|wgs:zzzz|egapxtmp_029060-p1,gnl|wgs:zzzz|egapxtmp_027775-p1	3	gnl|wgs:zzzz|egapxtmp_006039-p1,gnl|wgs:zzzz|egapxtmp_027435-p1,gnl|wgs:zzzz|egapxtmp_027436-p1	3	gnl|wgs:zzzz|egapxtmp_028650-p1,gnl|wgs:zzzz|egapxtmp_027069-p1,gnl|wgs:zzzz|egapxtmp_006526-p1	2	gnl|wgs:zzzz|egapxtmp_003395-p1,gnl|wgs:zzzz|egapxtmp_026729-p1	4	gnl|wgs:zzzz|egapxtmp_026926-p1,gnl|wgs:zzzz|egapxtmp_003271-p1,gnl|wgs:zzzz|egapxtmp_028122-p1,gnl|wgs:zzzz|egapxtmp_028123-p1	3	gnl|wgs:zzzz|egapxtmp_004353-p1,gnl|wgs:zzzz|egapxtmp_028560-p1,gnl|wgs:zzzz|egapxtmp_029090-p1	3	gnl|wgs:zzzz|egapxtmp_017985-p1,gnl|wgs:zzzz|egapxtmp_017986-p1,gnl|wgs:zzzz|egapxtmp_025965-p1	5	gnl|wgs:zzzz|egapxtmp_029805-p1,gnl|wgs:zzzz|egapxtmp_029806-p1,gnl|wgs:zzzz|egapxtmp_026814-p1,gnl|wgs:zzzz|egapxtmp_010674-p1,gnl|wgs:zzzz|egapxtmp_029190-p1	3	gnl|wgs:zzzz|egapxtmp_015929-p1,gnl|wgs:zzzz|egapxtmp_015930-p1,gnl|wgs:zzzz|egapxtmp_005189-p1	5	gnl|wgs:zzzz|egapxtmp_007110-p1,gnl|wgs:zzzz|egapxtmp_010410-p1,gnl|wgs:zzzz|egapxtmp_010411-p1,gnl|wgs:zzzz|egapxtmp_010412-p1,gnl|wgs:zzzz|egapxtmp_010413-p1	1	gnl|wgs:zzzz|egapxtmp_014312-p1
21.6.1.1	Cell wall organisation.lignin.monolignol biosynthesis.hydroxycinnamoyl-CoA:quinate/shikimate O-hydroxycinnamoyltransferase *(HCT)	1	at5g48930.1	1	gnl|wgs:zzzz|egapxtmp_027900-p1	1	gnl|wgs:zzzz|egapxtmp_002978-p1	4	gnl|wgs:zzzz|egapxtmp_003795-p1,gnl|wgs:zzzz|egapxtmp_006885-p1,gnl|wgs:zzzz|egapxtmp_006886-p1,gnl|wgs:zzzz|egapxtmp_003889-p1	1	gnl|wgs:zzzz|egapxtmp_027427-p1	1	gnl|wgs:zzzz|egapxtmp_020514-p1	1	gnl|wgs:zzzz|egapxtmp_027382-p1	1	gnl|wgs:zzzz|egapxtmp_011615-p1	1	gnl|wgs:zzzz|egapxtmp_017377-p1	1	gnl|wgs:zzzz|egapxtmp_024827-p1	1	gnl|wgs:zzzz|egapxtmp_020233-p1	1	gnl|wgs:zzzz|egapxtmp_006142-p1
21.6.1.10.1	Cell wall organisation.lignin.monolignol biosynthesis.Cyt-P450 hydroxylase electron supply.NADPH:cytochrome P450 reductase *(ATR)	2	at4g24520.1,at4g30210.3	3	gnl|wgs:zzzz|egapxtmp_025876-p1,gnl|wgs:zzzz|egapxtmp_027654-p1,gnl|wgs:zzzz|egapxtmp_028493-p1	3	gnl|wgs:zzzz|egapxtmp_028334-p1,gnl|wgs:zzzz|egapxtmp_027375-p1,gnl|wgs:zzzz|egapxtmp_000214-p1	3	gnl|wgs:zzzz|egapxtmp_027807-p1,gnl|wgs:zzzz|egapxtmp_026668-p1,gnl|wgs:zzzz|egapxtmp_025667-p1	3	gnl|wgs:zzzz|egapxtmp_027403-p1,gnl|wgs:zzzz|egapxtmp_026122-p1,gnl|wgs:zzzz|egapxtmp_027799-p1	3	gnl|wgs:zzzz|egapxtmp_024496-p1,gnl|wgs:zzzz|egapxtmp_027250-p1,gnl|wgs:zzzz|egapxtmp_025590-p1	3	gnl|wgs:zzzz|egapxtmp_025463-p1,gnl|wgs:zzzz|egapxtmp_027218-p1,gnl|wgs:zzzz|egapxtmp_025141-p1	3	gnl|wgs:zzzz|egapxtmp_019648-p1,gnl|wgs:zzzz|egapxtmp_020900-p1,gnl|wgs:zzzz|egapxtmp_018754-p1	3	gnl|wgs:zzzz|egapxtmp_026212-p1,gnl|wgs:zzzz|egapxtmp_028708-p1,gnl|wgs:zzzz|egapxtmp_028437-p1	3	gnl|wgs:zzzz|egapxtmp_005304-p1,gnl|wgs:zzzz|egapxtmp_005315-p1,gnl|wgs:zzzz|egapxtmp_020804-p1	2	gnl|wgs:zzzz|egapxtmp_009900-p1,gnl|wgs:zzzz|egapxtmp_012844-p1	2	gnl|wgs:zzzz|egapxtmp_010013-p1,gnl|wgs:zzzz|egapxtmp_003932-p1
21.6.1.11	Cell wall organisation.lignin.monolignol biosynthesis.regulatory transcription factor *(MYB103)	1	at1g63910.1	1	gnl|wgs:zzzz|egapxtmp_010394-p1	1	gnl|wgs:zzzz|egapxtmp_008761-p1	1	gnl|wgs:zzzz|egapxtmp_009484-p1	1	gnl|wgs:zzzz|egapxtmp_006781-p1	1	gnl|wgs:zzzz|egapxtmp_007085-p1	1	gnl|wgs:zzzz|egapxtmp_007194-p1	1	gnl|wgs:zzzz|egapxtmp_004729-p1	1	gnl|wgs:zzzz|egapxtmp_007326-p1	1	gnl|wgs:zzzz|egapxtmp_024011-p1	1	gnl|wgs:zzzz|egapxtmp_023459-p1	1	gnl|wgs:zzzz|egapxtmp_010237-p1
21.6.1.2	Cell wall organisation.lignin.monolignol biosynthesis.p-coumaroyl shikimate/quinate 3'-hydroxylase *(C3'H)	3	at1g74540.1,at1g74550.1,at2g40890.1	3	gnl|wgs:zzzz|egapxtmp_009927-p1,gnl|wgs:zzzz|egapxtmp_011686-p1,gnl|wgs:zzzz|egapxtmp_008488-p1	3	gnl|wgs:zzzz|egapxtmp_011600-p1,gnl|wgs:zzzz|egapxtmp_014700-p1,gnl|wgs:zzzz|egapxtmp_010420-p1	3	gnl|wgs:zzzz|egapxtmp_008665-p1,gnl|wgs:zzzz|egapxtmp_007683-p1,gnl|wgs:zzzz|egapxtmp_012777-p1	3	gnl|wgs:zzzz|egapxtmp_008301-p1,gnl|wgs:zzzz|egapxtmp_008513-p1,gnl|wgs:zzzz|egapxtmp_010445-p1	3	gnl|wgs:zzzz|egapxtmp_006354-p1,gnl|wgs:zzzz|egapxtmp_012338-p1,gnl|wgs:zzzz|egapxtmp_008135-p1	3	gnl|wgs:zzzz|egapxtmp_009909-p1,gnl|wgs:zzzz|egapxtmp_014110-p1,gnl|wgs:zzzz|egapxtmp_007209-p1	3	gnl|wgs:zzzz|egapxtmp_023589-p1,gnl|wgs:zzzz|egapxtmp_002452-p1,gnl|wgs:zzzz|egapxtmp_003505-p1	2	gnl|wgs:zzzz|egapxtmp_019734-p1,gnl|wgs:zzzz|egapxtmp_015716-p1	3	gnl|wgs:zzzz|egapxtmp_017443-p1,gnl|wgs:zzzz|egapxtmp_017444-p1,gnl|wgs:zzzz|egapxtmp_000584-p1	2	gnl|wgs:zzzz|egapxtmp_022114-p1,gnl|wgs:zzzz|egapxtmp_002857-p1	1	gnl|wgs:zzzz|egapxtmp_015025-p1
21.6.1.3	Cell wall organisation.lignin.monolignol biosynthesis.caffeoyl shikimate esterase *(CSE)	1	at1g52760.1	1	gnl|wgs:zzzz|egapxtmp_015740-p1	1	gnl|wgs:zzzz|egapxtmp_004760-p1	1	gnl|wgs:zzzz|egapxtmp_001887-p1	1	gnl|wgs:zzzz|egapxtmp_000911-p1	1	gnl|wgs:zzzz|egapxtmp_003785-p1	1	gnl|wgs:zzzz|egapxtmp_006006-p1	1	gnl|wgs:zzzz|egapxtmp_012691-p1	1	gnl|wgs:zzzz|egapxtmp_003413-p1	1	gnl|wgs:zzzz|egapxtmp_003801-p1	1	gnl|wgs:zzzz|egapxtmp_019725-p1	1	gnl|wgs:zzzz|egapxtmp_017393-p1
21.6.1.4	Cell wall organisation.lignin.monolignol biosynthesis.caffeoyl-CoA 3-O-methyltransferase *(CCoA-OMT)	5	at1g24735.2,at1g67980.1,at1g67990.1,at4g26220.1,at4g34050.3	5	gnl|wgs:zzzz|egapxtmp_009630-p1,gnl|wgs:zzzz|egapxtmp_009633-p1,gnl|wgs:zzzz|egapxtmp_003444-p1,gnl|wgs:zzzz|egapxtmp_027432-p1,gnl|wgs:zzzz|egapxtmp_029796-p1	5	gnl|wgs:zzzz|egapxtmp_011003-p1,gnl|wgs:zzzz|egapxtmp_011004-p1,gnl|wgs:zzzz|egapxtmp_010115-p1,gnl|wgs:zzzz|egapxtmp_028134-p1,gnl|wgs:zzzz|egapxtmp_027708-p1	6	gnl|wgs:zzzz|egapxtmp_017259-p1,gnl|wgs:zzzz|egapxtmp_009905-p1,gnl|wgs:zzzz|egapxtmp_009906-p1,gnl|wgs:zzzz|egapxtmp_001164-p1,gnl|wgs:zzzz|egapxtmp_025323-p1,gnl|wgs:zzzz|egapxtmp_026156-p1	5	gnl|wgs:zzzz|egapxtmp_006036-p1,gnl|wgs:zzzz|egapxtmp_026549-p1,gnl|wgs:zzzz|egapxtmp_009172-p1,gnl|wgs:zzzz|egapxtmp_009173-p1,gnl|wgs:zzzz|egapxtmp_026328-p1	4	gnl|wgs:zzzz|egapxtmp_025211-p1,gnl|wgs:zzzz|egapxtmp_009563-p1,gnl|wgs:zzzz|egapxtmp_002530-p1,gnl|wgs:zzzz|egapxtmp_027477-p1	5	gnl|wgs:zzzz|egapxtmp_021539-p1,gnl|wgs:zzzz|egapxtmp_008171-p1,gnl|wgs:zzzz|egapxtmp_008172-p1,gnl|wgs:zzzz|egapxtmp_029467-p1,gnl|wgs:zzzz|egapxtmp_025447-p1	4	gnl|wgs:zzzz|egapxtmp_019658-p1,gnl|wgs:zzzz|egapxtmp_015987-p1,gnl|wgs:zzzz|egapxtmp_003778-p1,gnl|wgs:zzzz|egapxtmp_019713-p1	5	gnl|wgs:zzzz|egapxtmp_010847-p1,gnl|wgs:zzzz|egapxtmp_026233-p1,gnl|wgs:zzzz|egapxtmp_017655-p1,gnl|wgs:zzzz|egapxtmp_018457-p1,gnl|wgs:zzzz|egapxtmp_028181-p1	5	gnl|wgs:zzzz|egapxtmp_007658-p1,gnl|wgs:zzzz|egapxtmp_013327-p1,gnl|wgs:zzzz|egapxtmp_008168-p1,gnl|wgs:zzzz|egapxtmp_026968-p1,gnl|wgs:zzzz|egapxtmp_026969-p1	4	gnl|wgs:zzzz|egapxtmp_013779-p1,gnl|wgs:zzzz|egapxtmp_025078-p1,gnl|wgs:zzzz|egapxtmp_020007-p1,gnl|wgs:zzzz|egapxtmp_010208-p1	3	gnl|wgs:zzzz|egapxtmp_008497-p1,gnl|wgs:zzzz|egapxtmp_011895-p1,gnl|wgs:zzzz|egapxtmp_010421-p1
21.6.1.5	Cell wall organisation.lignin.monolignol biosynthesis.cinnamoyl-CoA reductase *(CCR)	2	at1g15950.1,at1g80820.1	2	gnl|wgs:zzzz|egapxtmp_009236-p1,gnl|wgs:zzzz|egapxtmp_006258-p1	2	gnl|wgs:zzzz|egapxtmp_009346-p1,gnl|wgs:zzzz|egapxtmp_019757-p1	2	gnl|wgs:zzzz|egapxtmp_009932-p1,gnl|wgs:zzzz|egapxtmp_026180-p1	2	gnl|wgs:zzzz|egapxtmp_009482-p1,gnl|wgs:zzzz|egapxtmp_000426-p1	2	gnl|wgs:zzzz|egapxtmp_006920-p1,gnl|wgs:zzzz|egapxtmp_018052-p1	2	gnl|wgs:zzzz|egapxtmp_003754-p1,gnl|wgs:zzzz|egapxtmp_006870-p1	2	gnl|wgs:zzzz|egapxtmp_011597-p1,gnl|wgs:zzzz|egapxtmp_002321-p1	4	gnl|wgs:zzzz|egapxtmp_001978-p1,gnl|wgs:zzzz|egapxtmp_018367-p1,gnl|wgs:zzzz|egapxtmp_001501-p1,gnl|wgs:zzzz|egapxtmp_001502-p1	2	gnl|wgs:zzzz|egapxtmp_014316-p1,gnl|wgs:zzzz|egapxtmp_010719-p1	2	gnl|wgs:zzzz|egapxtmp_022489-p1,gnl|wgs:zzzz|egapxtmp_013938-p1	1	gnl|wgs:zzzz|egapxtmp_017079-p1
21.6.1.6	Cell wall organisation.lignin.monolignol biosynthesis.ferulate 5-hydroxylase *(F5H)	2	at4g36220.1,at5g04330.1	4	gnl|wgs:zzzz|egapxtmp_024255-p1,gnl|wgs:zzzz|egapxtmp_004186-p1,gnl|wgs:zzzz|egapxtmp_027664-p1,gnl|wgs:zzzz|egapxtmp_026466-p1	4	gnl|wgs:zzzz|egapxtmp_024751-p1,gnl|wgs:zzzz|egapxtmp_005031-p1,gnl|wgs:zzzz|egapxtmp_027832-p1,gnl|wgs:zzzz|egapxtmp_029410-p1	4	gnl|wgs:zzzz|egapxtmp_027008-p1,gnl|wgs:zzzz|egapxtmp_026357-p1,gnl|wgs:zzzz|egapxtmp_023967-p1,gnl|wgs:zzzz|egapxtmp_005852-p1	4	gnl|wgs:zzzz|egapxtmp_003026-p1,gnl|wgs:zzzz|egapxtmp_019981-p1,gnl|wgs:zzzz|egapxtmp_026321-p1,gnl|wgs:zzzz|egapxtmp_026344-p1	4	gnl|wgs:zzzz|egapxtmp_005607-p1,gnl|wgs:zzzz|egapxtmp_024529-p1,gnl|wgs:zzzz|egapxtmp_021500-p1,gnl|wgs:zzzz|egapxtmp_024960-p1	4	gnl|wgs:zzzz|egapxtmp_002312-p1,gnl|wgs:zzzz|egapxtmp_022848-p1,gnl|wgs:zzzz|egapxtmp_028608-p1,gnl|wgs:zzzz|egapxtmp_026100-p1	4	gnl|wgs:zzzz|egapxtmp_019814-p1,gnl|wgs:zzzz|egapxtmp_020583-p1,gnl|wgs:zzzz|egapxtmp_009500-p1,gnl|wgs:zzzz|egapxtmp_027753-p1	4	gnl|wgs:zzzz|egapxtmp_029876-p1,gnl|wgs:zzzz|egapxtmp_022536-p1,gnl|wgs:zzzz|egapxtmp_009448-p1,gnl|wgs:zzzz|egapxtmp_029077-p1	4	gnl|wgs:zzzz|egapxtmp_004368-p1,gnl|wgs:zzzz|egapxtmp_003066-p1,gnl|wgs:zzzz|egapxtmp_015080-p1,gnl|wgs:zzzz|egapxtmp_011037-p1	3	gnl|wgs:zzzz|egapxtmp_012683-p1,gnl|wgs:zzzz|egapxtmp_009620-p1,gnl|wgs:zzzz|egapxtmp_009365-p1	3	gnl|wgs:zzzz|egapxtmp_007433-p1,gnl|wgs:zzzz|egapxtmp_012123-p1,gnl|wgs:zzzz|egapxtmp_007407-p1
21.6.1.7	Cell wall organisation.lignin.monolignol biosynthesis.caffeic acid O-methyltransferase *(COMT)	1	at5g54160.1	3	gnl|wgs:zzzz|egapxtmp_027828-p1,gnl|wgs:zzzz|egapxtmp_027829-p1,gnl|wgs:zzzz|egapxtmp_023238-p1	4	gnl|wgs:zzzz|egapxtmp_026919-p1,gnl|wgs:zzzz|egapxtmp_026920-p1,gnl|wgs:zzzz|egapxtmp_029472-p1,gnl|wgs:zzzz|egapxtmp_029473-p1	4	gnl|wgs:zzzz|egapxtmp_026963-p1,gnl|wgs:zzzz|egapxtmp_026964-p1,gnl|wgs:zzzz|egapxtmp_022627-p1,gnl|wgs:zzzz|egapxtmp_022628-p1	6	gnl|wgs:zzzz|egapxtmp_027597-p1,gnl|wgs:zzzz|egapxtmp_028001-p1,gnl|wgs:zzzz|egapxtmp_027607-p1,gnl|wgs:zzzz|egapxtmp_022962-p1,gnl|wgs:zzzz|egapxtmp_022963-p1,gnl|wgs:zzzz|egapxtmp_006886-p1	4	gnl|wgs:zzzz|egapxtmp_020777-p1,gnl|wgs:zzzz|egapxtmp_020778-p1,gnl|wgs:zzzz|egapxtmp_027413-p1,gnl|wgs:zzzz|egapxtmp_027414-p1	5	gnl|wgs:zzzz|egapxtmp_023701-p1,gnl|wgs:zzzz|egapxtmp_023702-p1,gnl|wgs:zzzz|egapxtmp_006649-p1,gnl|wgs:zzzz|egapxtmp_026022-p1,gnl|wgs:zzzz|egapxtmp_026033-p1	4	gnl|wgs:zzzz|egapxtmp_020803-p1,gnl|wgs:zzzz|egapxtmp_020813-p1,gnl|wgs:zzzz|egapxtmp_007548-p1,gnl|wgs:zzzz|egapxtmp_007549-p1	6	gnl|wgs:zzzz|egapxtmp_023038-p1,gnl|wgs:zzzz|egapxtmp_023040-p1,gnl|wgs:zzzz|egapxtmp_023041-p1,gnl|wgs:zzzz|egapxtmp_006863-p1,gnl|wgs:zzzz|egapxtmp_026707-p1,gnl|wgs:zzzz|egapxtmp_026708-p1	6	gnl|wgs:zzzz|egapxtmp_001075-p1,gnl|wgs:zzzz|egapxtmp_020891-p1,gnl|wgs:zzzz|egapxtmp_020892-p1,gnl|wgs:zzzz|egapxtmp_021009-p1,gnl|wgs:zzzz|egapxtmp_021010-p1,gnl|wgs:zzzz|egapxtmp_021679-p1	5	gnl|wgs:zzzz|egapxtmp_011392-p1,gnl|wgs:zzzz|egapxtmp_011393-p1,gnl|wgs:zzzz|egapxtmp_013028-p1,gnl|wgs:zzzz|egapxtmp_016144-p1,gnl|wgs:zzzz|egapxtmp_016145-p1	1	gnl|wgs:zzzz|egapxtmp_008062-p1
21.6.1.8	Cell wall organisation.lignin.monolignol biosynthesis.cinnamyl-alcohol dehydrogenase *(CADC/CADD)	2	at3g19450.1,at4g34230.1	2	gnl|wgs:zzzz|egapxtmp_003685-p1,gnl|wgs:zzzz|egapxtmp_000308-p1	2	gnl|wgs:zzzz|egapxtmp_005933-p1,gnl|wgs:zzzz|egapxtmp_028714-p1	2	gnl|wgs:zzzz|egapxtmp_003287-p1,gnl|wgs:zzzz|egapxtmp_027120-p1	2	gnl|wgs:zzzz|egapxtmp_025175-p1,gnl|wgs:zzzz|egapxtmp_004434-p1	2	gnl|wgs:zzzz|egapxtmp_005625-p1,gnl|wgs:zzzz|egapxtmp_026002-p1	3	gnl|wgs:zzzz|egapxtmp_005638-p1,gnl|wgs:zzzz|egapxtmp_028532-p1,gnl|wgs:zzzz|egapxtmp_028789-p1	2	gnl|wgs:zzzz|egapxtmp_016801-p1,gnl|wgs:zzzz|egapxtmp_025599-p1	2	gnl|wgs:zzzz|egapxtmp_026678-p1,gnl|wgs:zzzz|egapxtmp_009876-p1	2	gnl|wgs:zzzz|egapxtmp_010649-p1,gnl|wgs:zzzz|egapxtmp_004899-p1	2	gnl|wgs:zzzz|egapxtmp_012868-p1,gnl|wgs:zzzz|egapxtmp_007400-p1	2	gnl|wgs:zzzz|egapxtmp_014276-p1,gnl|wgs:zzzz|egapxtmp_007232-p1
21.6.1.9	Cell wall organisation.lignin.monolignol biosynthesis.Cyt-P450 hydroxylase scaffold protein *(MSBP)	4	at2g24940.1,at3g48890.1,at4g14965.1,at5g52240.1	4	gnl|wgs:zzzz|egapxtmp_023168-p1,gnl|wgs:zzzz|egapxtmp_013550-p1,gnl|wgs:zzzz|egapxtmp_028096-p1,gnl|wgs:zzzz|egapxtmp_020034-p1	4	gnl|wgs:zzzz|egapxtmp_022284-p1,gnl|wgs:zzzz|egapxtmp_018340-p1,gnl|wgs:zzzz|egapxtmp_028610-p1,gnl|wgs:zzzz|egapxtmp_015484-p1	4	gnl|wgs:zzzz|egapxtmp_025004-p1,gnl|wgs:zzzz|egapxtmp_025301-p1,gnl|wgs:zzzz|egapxtmp_017464-p1,gnl|wgs:zzzz|egapxtmp_012172-p1	4	gnl|wgs:zzzz|egapxtmp_017216-p1,gnl|wgs:zzzz|egapxtmp_027918-p1,gnl|wgs:zzzz|egapxtmp_022003-p1,gnl|wgs:zzzz|egapxtmp_012135-p1	4	gnl|wgs:zzzz|egapxtmp_025522-p1,gnl|wgs:zzzz|egapxtmp_015016-p1,gnl|wgs:zzzz|egapxtmp_010340-p1,gnl|wgs:zzzz|egapxtmp_019406-p1	4	gnl|wgs:zzzz|egapxtmp_018544-p1,gnl|wgs:zzzz|egapxtmp_025819-p1,gnl|wgs:zzzz|egapxtmp_020050-p1,gnl|wgs:zzzz|egapxtmp_011457-p1	6	gnl|wgs:zzzz|egapxtmp_010889-p1,gnl|wgs:zzzz|egapxtmp_021260-p1,gnl|wgs:zzzz|egapxtmp_020882-p1,gnl|wgs:zzzz|egapxtmp_008708-p1,gnl|wgs:zzzz|egapxtmp_010475-p1,gnl|wgs:zzzz|egapxtmp_027147-p1	6	gnl|wgs:zzzz|egapxtmp_024456-p1,gnl|wgs:zzzz|egapxtmp_024457-p1,gnl|wgs:zzzz|egapxtmp_019920-p1,gnl|wgs:zzzz|egapxtmp_026337-p1,gnl|wgs:zzzz|egapxtmp_015797-p1,gnl|wgs:zzzz|egapxtmp_000810-p1	4	gnl|wgs:zzzz|egapxtmp_018599-p1,gnl|wgs:zzzz|egapxtmp_012853-p1,gnl|wgs:zzzz|egapxtmp_025874-p1,gnl|wgs:zzzz|egapxtmp_027977-p1	4	gnl|wgs:zzzz|egapxtmp_016562-p1,gnl|wgs:zzzz|egapxtmp_020788-p1,gnl|wgs:zzzz|egapxtmp_009864-p1,gnl|wgs:zzzz|egapxtmp_004667-p1	3	gnl|wgs:zzzz|egapxtmp_014201-p1,gnl|wgs:zzzz|egapxtmp_012189-p1,gnl|wgs:zzzz|egapxtmp_006733-p1
21.6.2.1	Cell wall organisation.lignin.monolignol conjugation and polymerization.p-coumaroyl-CoA:monolignol transferase *(PMT)	1	at3g62160.1	0		0		0		0		0		0		0		0		0		0		0
21.6.2.2	Cell wall organisation.lignin.monolignol conjugation and polymerization.laccase multi-copper oxidoreductase *(LAC4/LAC10)	3	at2g38080.1,at5g01190.1,at5g58910.2	3	gnl|wgs:zzzz|egapxtmp_024895-p1,gnl|wgs:zzzz|egapxtmp_024313-p1,gnl|wgs:zzzz|egapxtmp_013120-p1	3	gnl|wgs:zzzz|egapxtmp_015248-p1,gnl|wgs:zzzz|egapxtmp_026997-p1,gnl|wgs:zzzz|egapxtmp_026702-p1	3	gnl|wgs:zzzz|egapxtmp_022418-p1,gnl|wgs:zzzz|egapxtmp_012883-p1,gnl|wgs:zzzz|egapxtmp_020263-p1	3	gnl|wgs:zzzz|egapxtmp_020754-p1,gnl|wgs:zzzz|egapxtmp_010279-p1,gnl|wgs:zzzz|egapxtmp_019951-p1	3	gnl|wgs:zzzz|egapxtmp_022113-p1,gnl|wgs:zzzz|egapxtmp_023532-p1,gnl|wgs:zzzz|egapxtmp_012750-p1	3	gnl|wgs:zzzz|egapxtmp_024484-p1,gnl|wgs:zzzz|egapxtmp_020494-p1,gnl|wgs:zzzz|egapxtmp_010968-p1	3	gnl|wgs:zzzz|egapxtmp_008089-p1,gnl|wgs:zzzz|egapxtmp_021652-p1,gnl|wgs:zzzz|egapxtmp_005868-p1	3	gnl|wgs:zzzz|egapxtmp_025188-p1,gnl|wgs:zzzz|egapxtmp_013024-p1,gnl|wgs:zzzz|egapxtmp_023011-p1	3	gnl|wgs:zzzz|egapxtmp_012297-p1,gnl|wgs:zzzz|egapxtmp_029525-p1,gnl|wgs:zzzz|egapxtmp_023337-p1	3	gnl|wgs:zzzz|egapxtmp_017658-p1,gnl|wgs:zzzz|egapxtmp_005224-p1,gnl|wgs:zzzz|egapxtmp_018256-p1	2	gnl|wgs:zzzz|egapxtmp_015561-p1,gnl|wgs:zzzz|egapxtmp_015430-p1
21.6.2.3	Cell wall organisation.lignin.monolignol conjugation and polymerization.laccase multi-copper oxidoreductase *(LAC5/LAC12)	4	at2g30210.1,at2g40370.1,at5g05390.1,at5g07130.1	5	gnl|wgs:zzzz|egapxtmp_022155-p1,gnl|wgs:zzzz|egapxtmp_011933-p1,gnl|wgs:zzzz|egapxtmp_012694-p1,gnl|wgs:zzzz|egapxtmp_022959-p1,gnl|wgs:zzzz|egapxtmp_002267-p1	5	gnl|wgs:zzzz|egapxtmp_014914-p1,gnl|wgs:zzzz|egapxtmp_014648-p1,gnl|wgs:zzzz|egapxtmp_004797-p1,gnl|wgs:zzzz|egapxtmp_024607-p1,gnl|wgs:zzzz|egapxtmp_027187-p1	5	gnl|wgs:zzzz|egapxtmp_021138-p1,gnl|wgs:zzzz|egapxtmp_012573-p1,gnl|wgs:zzzz|egapxtmp_022217-p1,gnl|wgs:zzzz|egapxtmp_012628-p1,gnl|wgs:zzzz|egapxtmp_009516-p1	5	gnl|wgs:zzzz|egapxtmp_020123-p1,gnl|wgs:zzzz|egapxtmp_012576-p1,gnl|wgs:zzzz|egapxtmp_002906-p1,gnl|wgs:zzzz|egapxtmp_010688-p1,gnl|wgs:zzzz|egapxtmp_022382-p1	5	gnl|wgs:zzzz|egapxtmp_021477-p1,gnl|wgs:zzzz|egapxtmp_019891-p1,gnl|wgs:zzzz|egapxtmp_012219-p1,gnl|wgs:zzzz|egapxtmp_021318-p1,gnl|wgs:zzzz|egapxtmp_012762-p1	5	gnl|wgs:zzzz|egapxtmp_001077-p1,gnl|wgs:zzzz|egapxtmp_024263-p1,gnl|wgs:zzzz|egapxtmp_023696-p1,gnl|wgs:zzzz|egapxtmp_012445-p1,gnl|wgs:zzzz|egapxtmp_011160-p1	5	gnl|wgs:zzzz|egapxtmp_010877-p1,gnl|wgs:zzzz|egapxtmp_023588-p1,gnl|wgs:zzzz|egapxtmp_007144-p1,gnl|wgs:zzzz|egapxtmp_021994-p1,gnl|wgs:zzzz|egapxtmp_015110-p1	4	gnl|wgs:zzzz|egapxtmp_014239-p1,gnl|wgs:zzzz|egapxtmp_024633-p1,gnl|wgs:zzzz|egapxtmp_024952-p1,gnl|wgs:zzzz|egapxtmp_014127-p1	5	gnl|wgs:zzzz|egapxtmp_012234-p1,gnl|wgs:zzzz|egapxtmp_005657-p1,gnl|wgs:zzzz|egapxtmp_023297-p1,gnl|wgs:zzzz|egapxtmp_017408-p1,gnl|wgs:zzzz|egapxtmp_000597-p1	4	gnl|wgs:zzzz|egapxtmp_015344-p1,gnl|wgs:zzzz|egapxtmp_016339-p1,gnl|wgs:zzzz|egapxtmp_002654-p1,gnl|wgs:zzzz|egapxtmp_002679-p1	1	gnl|wgs:zzzz|egapxtmp_004281-p1
21.6.2.4	Cell wall organisation.lignin.monolignol conjugation and polymerization.laccase multi-copper oxidoreductase *(LAC2/LAC17)	2	at2g29130.1,at5g60020.1	2	gnl|wgs:zzzz|egapxtmp_022587-p1,gnl|wgs:zzzz|egapxtmp_012663-p1	2	gnl|wgs:zzzz|egapxtmp_015547-p1,gnl|wgs:zzzz|egapxtmp_022312-p1	2	gnl|wgs:zzzz|egapxtmp_022784-p1,gnl|wgs:zzzz|egapxtmp_012607-p1	2	gnl|wgs:zzzz|egapxtmp_011809-p1,gnl|wgs:zzzz|egapxtmp_022509-p1	2	gnl|wgs:zzzz|egapxtmp_020690-p1,gnl|wgs:zzzz|egapxtmp_013143-p1	2	gnl|wgs:zzzz|egapxtmp_014077-p1,gnl|wgs:zzzz|egapxtmp_023694-p1	2	gnl|wgs:zzzz|egapxtmp_021653-p1,gnl|wgs:zzzz|egapxtmp_007551-p1	2	gnl|wgs:zzzz|egapxtmp_022858-p1,gnl|wgs:zzzz|egapxtmp_015039-p1	2	gnl|wgs:zzzz|egapxtmp_010593-p1,gnl|wgs:zzzz|egapxtmp_012429-p1	2	gnl|wgs:zzzz|egapxtmp_004904-p1,gnl|wgs:zzzz|egapxtmp_016792-p1	3	gnl|wgs:zzzz|egapxtmp_015838-p1,gnl|wgs:zzzz|egapxtmp_009944-p1,gnl|wgs:zzzz|egapxtmp_012509-p1
21.6.2.5	Cell wall organisation.lignin.monolignol conjugation and polymerization.class-III lignin peroxidase	6	at1g44970.1,at2g18140.1,at2g18150.1,at3g50990.1,at4g36430.1,at5g66390.1	4	gnl|wgs:zzzz|egapxtmp_007019-p1,gnl|wgs:zzzz|egapxtmp_028504-p1,gnl|wgs:zzzz|egapxtmp_009281-p1,gnl|wgs:zzzz|egapxtmp_006541-p1	4	gnl|wgs:zzzz|egapxtmp_021776-p1,gnl|wgs:zzzz|egapxtmp_005100-p1,gnl|wgs:zzzz|egapxtmp_002466-p1,gnl|wgs:zzzz|egapxtmp_027914-p1	4	gnl|wgs:zzzz|egapxtmp_016312-p1,gnl|wgs:zzzz|egapxtmp_005418-p1,gnl|wgs:zzzz|egapxtmp_027317-p1,gnl|wgs:zzzz|egapxtmp_002523-p1	5	gnl|wgs:zzzz|egapxtmp_014219-p1,gnl|wgs:zzzz|egapxtmp_001633-p1,gnl|wgs:zzzz|egapxtmp_016011-p1,gnl|wgs:zzzz|egapxtmp_005770-p1,gnl|wgs:zzzz|egapxtmp_025368-p1	5	gnl|wgs:zzzz|egapxtmp_017807-p1,gnl|wgs:zzzz|egapxtmp_005948-p1,gnl|wgs:zzzz|egapxtmp_026536-p1,gnl|wgs:zzzz|egapxtmp_014953-p1,gnl|wgs:zzzz|egapxtmp_027479-p1	5	gnl|wgs:zzzz|egapxtmp_003056-p1,gnl|wgs:zzzz|egapxtmp_019643-p1,gnl|wgs:zzzz|egapxtmp_014381-p1,gnl|wgs:zzzz|egapxtmp_020948-p1,gnl|wgs:zzzz|egapxtmp_025436-p1	5	gnl|wgs:zzzz|egapxtmp_016804-p1,gnl|wgs:zzzz|egapxtmp_020516-p1,gnl|wgs:zzzz|egapxtmp_011339-p1,gnl|wgs:zzzz|egapxtmp_028681-p1,gnl|wgs:zzzz|egapxtmp_000570-p1	5	gnl|wgs:zzzz|egapxtmp_011876-p1,gnl|wgs:zzzz|egapxtmp_006192-p1,gnl|wgs:zzzz|egapxtmp_026378-p1,gnl|wgs:zzzz|egapxtmp_017180-p1,gnl|wgs:zzzz|egapxtmp_006515-p1	5	gnl|wgs:zzzz|egapxtmp_015243-p1,gnl|wgs:zzzz|egapxtmp_026288-p1,gnl|wgs:zzzz|egapxtmp_009100-p1,gnl|wgs:zzzz|egapxtmp_004183-p1,gnl|wgs:zzzz|egapxtmp_009521-p1	6	gnl|wgs:zzzz|egapxtmp_002286-p1,gnl|wgs:zzzz|egapxtmp_008901-p1,gnl|wgs:zzzz|egapxtmp_010836-p1,gnl|wgs:zzzz|egapxtmp_023469-p1,gnl|wgs:zzzz|egapxtmp_021343-p1,gnl|wgs:zzzz|egapxtmp_018832-p1	2	gnl|wgs:zzzz|egapxtmp_012421-p1,gnl|wgs:zzzz|egapxtmp_007174-p1
21.6.3.1	Cell wall organisation.lignin.monolignol glycosylation and deglycosylation.coniferyl-alcohol glucosyltransferase *(UGT72E)	5	at2g18560.1,at2g18570.1,at3g50740.1,at5g26310.1,at5g66690.1	6	gnl|wgs:zzzz|egapxtmp_018549-p1,gnl|wgs:zzzz|egapxtmp_007091-p1,gnl|wgs:zzzz|egapxtmp_005021-p1,gnl|wgs:zzzz|egapxtmp_003966-p1,gnl|wgs:zzzz|egapxtmp_015322-p1,gnl|wgs:zzzz|egapxtmp_019775-p1	6	gnl|wgs:zzzz|egapxtmp_020459-p1,gnl|wgs:zzzz|egapxtmp_004329-p1,gnl|wgs:zzzz|egapxtmp_018011-p1,gnl|wgs:zzzz|egapxtmp_019677-p1,gnl|wgs:zzzz|egapxtmp_019678-p1,gnl|wgs:zzzz|egapxtmp_019679-p1	5	gnl|wgs:zzzz|egapxtmp_019581-p1,gnl|wgs:zzzz|egapxtmp_019582-p1,gnl|wgs:zzzz|egapxtmp_018398-p1,gnl|wgs:zzzz|egapxtmp_014956-p1,gnl|wgs:zzzz|egapxtmp_004494-p1	6	gnl|wgs:zzzz|egapxtmp_017519-p1,gnl|wgs:zzzz|egapxtmp_017520-p1,gnl|wgs:zzzz|egapxtmp_014228-p1,gnl|wgs:zzzz|egapxtmp_014229-p1,gnl|wgs:zzzz|egapxtmp_002125-p1,gnl|wgs:zzzz|egapxtmp_016735-p1	5	gnl|wgs:zzzz|egapxtmp_015562-p1,gnl|wgs:zzzz|egapxtmp_013600-p1,gnl|wgs:zzzz|egapxtmp_013601-p1,gnl|wgs:zzzz|egapxtmp_013602-p1,gnl|wgs:zzzz|egapxtmp_003753-p1	4	gnl|wgs:zzzz|egapxtmp_017204-p1,gnl|wgs:zzzz|egapxtmp_002648-p1,gnl|wgs:zzzz|egapxtmp_019633-p1,gnl|wgs:zzzz|egapxtmp_019634-p1	5	gnl|wgs:zzzz|egapxtmp_011587-p1,gnl|wgs:zzzz|egapxtmp_011596-p1,gnl|wgs:zzzz|egapxtmp_029374-p1,gnl|wgs:zzzz|egapxtmp_026063-p1,gnl|wgs:zzzz|egapxtmp_025705-p1	5	gnl|wgs:zzzz|egapxtmp_005037-p1,gnl|wgs:zzzz|egapxtmp_018711-p1,gnl|wgs:zzzz|egapxtmp_018712-p1,gnl|wgs:zzzz|egapxtmp_008506-p1,gnl|wgs:zzzz|egapxtmp_008507-p1	6	gnl|wgs:zzzz|egapxtmp_009610-p1,gnl|wgs:zzzz|egapxtmp_009611-p1,gnl|wgs:zzzz|egapxtmp_015062-p1,gnl|wgs:zzzz|egapxtmp_009531-p1,gnl|wgs:zzzz|egapxtmp_009532-p1,gnl|wgs:zzzz|egapxtmp_026195-p1	4	gnl|wgs:zzzz|egapxtmp_023299-p1,gnl|wgs:zzzz|egapxtmp_007534-p1,gnl|wgs:zzzz|egapxtmp_019875-p1,gnl|wgs:zzzz|egapxtmp_019876-p1	1	gnl|wgs:zzzz|egapxtmp_011558-p1
21.6.3.2	Cell wall organisation.lignin.monolignol glycosylation and deglycosylation.coniferin beta-glucosidase *(BGLU45/46/47)	3	at1g61810.3,at1g61820.1,at4g21760.2	8	gnl|wgs:zzzz|egapxtmp_007438-p1,gnl|wgs:zzzz|egapxtmp_007439-p1,gnl|wgs:zzzz|egapxtmp_029373-p1,gnl|wgs:zzzz|egapxtmp_026014-p1,gnl|wgs:zzzz|egapxtmp_026015-p1,gnl|wgs:zzzz|egapxtmp_026020-p1,gnl|wgs:zzzz|egapxtmp_007596-p1,gnl|wgs:zzzz|egapxtmp_007597-p1	6	gnl|wgs:zzzz|egapxtmp_010589-p1,gnl|wgs:zzzz|egapxtmp_010590-p1,gnl|wgs:zzzz|egapxtmp_010591-p1,gnl|wgs:zzzz|egapxtmp_010592-p1,gnl|wgs:zzzz|egapxtmp_028813-p1,gnl|wgs:zzzz|egapxtmp_028815-p1	8	gnl|wgs:zzzz|egapxtmp_000062-p1,gnl|wgs:zzzz|egapxtmp_000063-p1,gnl|wgs:zzzz|egapxtmp_028866-p1,gnl|wgs:zzzz|egapxtmp_000067-p1,gnl|wgs:zzzz|egapxtmp_009708-p1,gnl|wgs:zzzz|egapxtmp_009709-p1,gnl|wgs:zzzz|egapxtmp_009710-p1,gnl|wgs:zzzz|egapxtmp_007775-p1	9	gnl|wgs:zzzz|egapxtmp_007343-p1,gnl|wgs:zzzz|egapxtmp_029593-p1,gnl|wgs:zzzz|egapxtmp_029595-p1,gnl|wgs:zzzz|egapxtmp_027263-p1,gnl|wgs:zzzz|egapxtmp_027264-p1,gnl|wgs:zzzz|egapxtmp_009107-p1,gnl|wgs:zzzz|egapxtmp_009109-p1,gnl|wgs:zzzz|egapxtmp_009110-p1,gnl|wgs:zzzz|egapxtmp_027354-p1	7	gnl|wgs:zzzz|egapxtmp_009395-p1,gnl|wgs:zzzz|egapxtmp_006715-p1,gnl|wgs:zzzz|egapxtmp_006716-p1,gnl|wgs:zzzz|egapxtmp_028381-p1,gnl|wgs:zzzz|egapxtmp_007237-p1,gnl|wgs:zzzz|egapxtmp_026106-p1,gnl|wgs:zzzz|egapxtmp_026108-p1	8	gnl|wgs:zzzz|egapxtmp_008979-p1,gnl|wgs:zzzz|egapxtmp_027936-p1,gnl|wgs:zzzz|egapxtmp_007283-p1,gnl|wgs:zzzz|egapxtmp_007285-p1,gnl|wgs:zzzz|egapxtmp_029403-p1,gnl|wgs:zzzz|egapxtmp_029404-p1,gnl|wgs:zzzz|egapxtmp_029405-p1,gnl|wgs:zzzz|egapxtmp_029410-p1	8	gnl|wgs:zzzz|egapxtmp_019947-p1,gnl|wgs:zzzz|egapxtmp_019362-p1,gnl|wgs:zzzz|egapxtmp_017635-p1,gnl|wgs:zzzz|egapxtmp_017636-p1,gnl|wgs:zzzz|egapxtmp_004457-p1,gnl|wgs:zzzz|egapxtmp_004458-p1,gnl|wgs:zzzz|egapxtmp_004795-p1,gnl|wgs:zzzz|egapxtmp_004796-p1	3	gnl|wgs:zzzz|egapxtmp_007387-p1,gnl|wgs:zzzz|egapxtmp_007389-p1,gnl|wgs:zzzz|egapxtmp_026976-p1	6	gnl|wgs:zzzz|egapxtmp_024582-p1,gnl|wgs:zzzz|egapxtmp_024583-p1,gnl|wgs:zzzz|egapxtmp_001166-p1,gnl|wgs:zzzz|egapxtmp_001238-p1,gnl|wgs:zzzz|egapxtmp_001239-p1,gnl|wgs:zzzz|egapxtmp_001240-p1	3	gnl|wgs:zzzz|egapxtmp_026576-p1,gnl|wgs:zzzz|egapxtmp_026577-p1,gnl|wgs:zzzz|egapxtmp_011371-p1	1	gnl|wgs:zzzz|egapxtmp_010474-p1
21.7.1	Cell wall organisation.callose.callose synthase *(CalS)	12	at1g05570.1,at1g06490.1,at2g13680.1,at2g31960.1,at2g36850.1,at3g07160.2,at3g14570.1,at3g59100.1,at4g03550.1,at4g04970.1,at5g13000.1,at5g36870.1	11	gnl|wgs:zzzz|egapxtmp_022772-p1,gnl|wgs:zzzz|egapxtmp_022491-p1,gnl|wgs:zzzz|egapxtmp_017077-p1,gnl|wgs:zzzz|egapxtmp_015004-p1,gnl|wgs:zzzz|egapxtmp_013074-p1,gnl|wgs:zzzz|egapxtmp_006794-p1,gnl|wgs:zzzz|egapxtmp_004480-p1,gnl|wgs:zzzz|egapxtmp_001119-p1,gnl|wgs:zzzz|egapxtmp_025341-p1,gnl|wgs:zzzz|egapxtmp_012791-p1,gnl|wgs:zzzz|egapxtmp_006573-p1	11	gnl|wgs:zzzz|egapxtmp_024744-p1,gnl|wgs:zzzz|egapxtmp_025502-p1,gnl|wgs:zzzz|egapxtmp_023829-p1,gnl|wgs:zzzz|egapxtmp_015656-p1,gnl|wgs:zzzz|egapxtmp_014902-p1,gnl|wgs:zzzz|egapxtmp_014952-p1,gnl|wgs:zzzz|egapxtmp_006186-p1,gnl|wgs:zzzz|egapxtmp_018131-p1,gnl|wgs:zzzz|egapxtmp_017405-p1,gnl|wgs:zzzz|egapxtmp_007537-p1,gnl|wgs:zzzz|egapxtmp_005280-p1	11	gnl|wgs:zzzz|egapxtmp_022779-p1,gnl|wgs:zzzz|egapxtmp_014214-p1,gnl|wgs:zzzz|egapxtmp_002003-p1,gnl|wgs:zzzz|egapxtmp_003097-p1,gnl|wgs:zzzz|egapxtmp_020812-p1,gnl|wgs:zzzz|egapxtmp_018349-p1,gnl|wgs:zzzz|egapxtmp_004705-p1,gnl|wgs:zzzz|egapxtmp_002779-p1,gnl|wgs:zzzz|egapxtmp_022613-p1,gnl|wgs:zzzz|egapxtmp_010766-p1,gnl|wgs:zzzz|egapxtmp_003897-p1	11	gnl|wgs:zzzz|egapxtmp_022496-p1,gnl|wgs:zzzz|egapxtmp_016599-p1,gnl|wgs:zzzz|egapxtmp_013241-p1,gnl|wgs:zzzz|egapxtmp_012596-p1,gnl|wgs:zzzz|egapxtmp_005073-p1,gnl|wgs:zzzz|egapxtmp_003096-p1,gnl|wgs:zzzz|egapxtmp_001020-p1,gnl|wgs:zzzz|egapxtmp_022818-p1,gnl|wgs:zzzz|egapxtmp_020209-p1,gnl|wgs:zzzz|egapxtmp_022374-p1,gnl|wgs:zzzz|egapxtmp_003532-p1	11	gnl|wgs:zzzz|egapxtmp_021469-p1,gnl|wgs:zzzz|egapxtmp_014257-p1,gnl|wgs:zzzz|egapxtmp_013277-p1,gnl|wgs:zzzz|egapxtmp_013278-p1,gnl|wgs:zzzz|egapxtmp_020568-p1,gnl|wgs:zzzz|egapxtmp_016379-p1,gnl|wgs:zzzz|egapxtmp_003459-p1,gnl|wgs:zzzz|egapxtmp_021625-p1,gnl|wgs:zzzz|egapxtmp_005807-p1,gnl|wgs:zzzz|egapxtmp_005284-p1,gnl|wgs:zzzz|egapxtmp_001557-p1	11	gnl|wgs:zzzz|egapxtmp_017298-p1,gnl|wgs:zzzz|egapxtmp_012825-p1,gnl|wgs:zzzz|egapxtmp_003957-p1,gnl|wgs:zzzz|egapxtmp_000642-p1,gnl|wgs:zzzz|egapxtmp_004179-p1,gnl|wgs:zzzz|egapxtmp_002413-p1,gnl|wgs:zzzz|egapxtmp_023014-p1,gnl|wgs:zzzz|egapxtmp_023621-p1,gnl|wgs:zzzz|egapxtmp_021017-p1,gnl|wgs:zzzz|egapxtmp_011133-p1,gnl|wgs:zzzz|egapxtmp_001823-p1	11	gnl|wgs:zzzz|egapxtmp_012249-p1,gnl|wgs:zzzz|egapxtmp_008389-p1,gnl|wgs:zzzz|egapxtmp_027554-p1,gnl|wgs:zzzz|egapxtmp_015646-p1,gnl|wgs:zzzz|egapxtmp_007406-p1,gnl|wgs:zzzz|egapxtmp_024342-p1,gnl|wgs:zzzz|egapxtmp_022353-p1,gnl|wgs:zzzz|egapxtmp_007575-p1,gnl|wgs:zzzz|egapxtmp_029143-p1,gnl|wgs:zzzz|egapxtmp_028759-p1,gnl|wgs:zzzz|egapxtmp_026486-p1	13	gnl|wgs:zzzz|egapxtmp_012821-p1,gnl|wgs:zzzz|egapxtmp_011247-p1,gnl|wgs:zzzz|egapxtmp_025277-p1,gnl|wgs:zzzz|egapxtmp_022851-p1,gnl|wgs:zzzz|egapxtmp_010980-p1,gnl|wgs:zzzz|egapxtmp_000455-p1,gnl|wgs:zzzz|egapxtmp_023931-p1,gnl|wgs:zzzz|egapxtmp_018737-p1,gnl|wgs:zzzz|egapxtmp_016145-p1,gnl|wgs:zzzz|egapxtmp_015124-p1,gnl|wgs:zzzz|egapxtmp_009813-p1,gnl|wgs:zzzz|egapxtmp_013787-p1,gnl|wgs:zzzz|egapxtmp_007866-p1	13	gnl|wgs:zzzz|egapxtmp_011855-p1,gnl|wgs:zzzz|egapxtmp_001326-p1,gnl|wgs:zzzz|egapxtmp_022510-p1,gnl|wgs:zzzz|egapxtmp_022240-p1,gnl|wgs:zzzz|egapxtmp_019618-p1,gnl|wgs:zzzz|egapxtmp_019625-p1,gnl|wgs:zzzz|egapxtmp_026007-p1,gnl|wgs:zzzz|egapxtmp_018427-p1,gnl|wgs:zzzz|egapxtmp_016704-p1,gnl|wgs:zzzz|egapxtmp_016475-p1,gnl|wgs:zzzz|egapxtmp_006838-p1,gnl|wgs:zzzz|egapxtmp_005273-p1,gnl|wgs:zzzz|egapxtmp_028482-p1	11	gnl|wgs:zzzz|egapxtmp_018409-p1,gnl|wgs:zzzz|egapxtmp_004593-p1,gnl|wgs:zzzz|egapxtmp_006337-p1,gnl|wgs:zzzz|egapxtmp_019434-p1,gnl|wgs:zzzz|egapxtmp_014225-p1,gnl|wgs:zzzz|egapxtmp_005520-p1,gnl|wgs:zzzz|egapxtmp_000894-p1,gnl|wgs:zzzz|egapxtmp_026201-p1,gnl|wgs:zzzz|egapxtmp_016790-p1,gnl|wgs:zzzz|egapxtmp_009353-p1,gnl|wgs:zzzz|egapxtmp_008548-p1	9	gnl|wgs:zzzz|egapxtmp_011934-p1,gnl|wgs:zzzz|egapxtmp_006199-p1,gnl|wgs:zzzz|egapxtmp_003444-p1,gnl|wgs:zzzz|egapxtmp_007850-p1,gnl|wgs:zzzz|egapxtmp_001346-p1,gnl|wgs:zzzz|egapxtmp_017050-p1,gnl|wgs:zzzz|egapxtmp_010716-p1,gnl|wgs:zzzz|egapxtmp_000271-p1,gnl|wgs:zzzz|egapxtmp_011785-p1
21.7.2.1	Cell wall organisation.callose.degradation.beta-1,3 glucanase *(BG14)	1	at2g27500.1	1	gnl|wgs:zzzz|egapxtmp_013154-p1	1	gnl|wgs:zzzz|egapxtmp_016039-p1	1	gnl|wgs:zzzz|egapxtmp_013931-p1	1	gnl|wgs:zzzz|egapxtmp_012382-p1	1	gnl|wgs:zzzz|egapxtmp_013168-p1	1	gnl|wgs:zzzz|egapxtmp_011201-p1	1	gnl|wgs:zzzz|egapxtmp_021129-p1	1	gnl|wgs:zzzz|egapxtmp_012878-p1	1	gnl|wgs:zzzz|egapxtmp_009298-p1	1	gnl|wgs:zzzz|egapxtmp_001965-p1	1	gnl|wgs:zzzz|egapxtmp_002434-p1
21.7.2.2	Cell wall organisation.callose.degradation.beta-1,3 glucanase *(pdBG)	4	at1g11820.2,at1g66250.1,at2g01630.1,at3g13560.1	4	gnl|wgs:zzzz|egapxtmp_001960-p1,gnl|wgs:zzzz|egapxtmp_020267-p1,gnl|wgs:zzzz|egapxtmp_003480-p1,gnl|wgs:zzzz|egapxtmp_007528-p1	4	gnl|wgs:zzzz|egapxtmp_008654-p1,gnl|wgs:zzzz|egapxtmp_008466-p1,gnl|wgs:zzzz|egapxtmp_007751-p1,gnl|wgs:zzzz|egapxtmp_019796-p1	4	gnl|wgs:zzzz|egapxtmp_019369-p1,gnl|wgs:zzzz|egapxtmp_010445-p1,gnl|wgs:zzzz|egapxtmp_005289-p1,gnl|wgs:zzzz|egapxtmp_002851-p1	4	gnl|wgs:zzzz|egapxtmp_009971-p1,gnl|wgs:zzzz|egapxtmp_018347-p1,gnl|wgs:zzzz|egapxtmp_017149-p1,gnl|wgs:zzzz|egapxtmp_004226-p1	4	gnl|wgs:zzzz|egapxtmp_009627-p1,gnl|wgs:zzzz|egapxtmp_008723-p1,gnl|wgs:zzzz|egapxtmp_017745-p1,gnl|wgs:zzzz|egapxtmp_002511-p1	4	gnl|wgs:zzzz|egapxtmp_005652-p1,gnl|wgs:zzzz|egapxtmp_016946-p1,gnl|wgs:zzzz|egapxtmp_007494-p1,gnl|wgs:zzzz|egapxtmp_001142-p1	4	gnl|wgs:zzzz|egapxtmp_005697-p1,gnl|wgs:zzzz|egapxtmp_026529-p1,gnl|wgs:zzzz|egapxtmp_015764-p1,gnl|wgs:zzzz|egapxtmp_001815-p1	4	gnl|wgs:zzzz|egapxtmp_003328-p1,gnl|wgs:zzzz|egapxtmp_020257-p1,gnl|wgs:zzzz|egapxtmp_009272-p1,gnl|wgs:zzzz|egapxtmp_007571-p1	5	gnl|wgs:zzzz|egapxtmp_017864-p1,gnl|wgs:zzzz|egapxtmp_011514-p1,gnl|wgs:zzzz|egapxtmp_015974-p1,gnl|wgs:zzzz|egapxtmp_011923-p1,gnl|wgs:zzzz|egapxtmp_005564-p1	4	gnl|wgs:zzzz|egapxtmp_000609-p1,gnl|wgs:zzzz|egapxtmp_007875-p1,gnl|wgs:zzzz|egapxtmp_022324-p1,gnl|wgs:zzzz|egapxtmp_025156-p1	3	gnl|wgs:zzzz|egapxtmp_011986-p1,gnl|wgs:zzzz|egapxtmp_013626-p1,gnl|wgs:zzzz|egapxtmp_008516-p1
21.7.2.3	Cell wall organisation.callose.degradation.beta-1,3 glucanase *(BG10/11)	2	at1g32860.1,at5g42100.1	2	gnl|wgs:zzzz|egapxtmp_002949-p1,gnl|wgs:zzzz|egapxtmp_025891-p1	2	gnl|wgs:zzzz|egapxtmp_015676-p1,gnl|wgs:zzzz|egapxtmp_028766-p1	2	gnl|wgs:zzzz|egapxtmp_026627-p1,gnl|wgs:zzzz|egapxtmp_001842-p1	2	gnl|wgs:zzzz|egapxtmp_026826-p1,gnl|wgs:zzzz|egapxtmp_029642-p1	2	gnl|wgs:zzzz|egapxtmp_025625-p1,gnl|wgs:zzzz|egapxtmp_001829-p1	2	gnl|wgs:zzzz|egapxtmp_028585-p1,gnl|wgs:zzzz|egapxtmp_023635-p1	2	gnl|wgs:zzzz|egapxtmp_011289-p1,gnl|wgs:zzzz|egapxtmp_019704-p1	2	gnl|wgs:zzzz|egapxtmp_003420-p1,gnl|wgs:zzzz|egapxtmp_026011-p1	2	gnl|wgs:zzzz|egapxtmp_000365-p1,gnl|wgs:zzzz|egapxtmp_027799-p1	2	gnl|wgs:zzzz|egapxtmp_011245-p1,gnl|wgs:zzzz|egapxtmp_010991-p1	1	gnl|wgs:zzzz|egapxtmp_001756-p1
21.8.1.1	Cell wall organisation.cutin and suberin.cuticular lipid formation.fatty acyl omega-hydroxylase *(CYP86A)	5	at1g01600.1,at1g63710.1,at2g45970.1,at4g00360.1,at5g58860.1	5	gnl|wgs:zzzz|egapxtmp_010203-p1,gnl|wgs:zzzz|egapxtmp_024611-p1,gnl|wgs:zzzz|egapxtmp_025640-p1,gnl|wgs:zzzz|egapxtmp_023007-p1,gnl|wgs:zzzz|egapxtmp_012127-p1	5	gnl|wgs:zzzz|egapxtmp_024783-p1,gnl|wgs:zzzz|egapxtmp_022233-p1,gnl|wgs:zzzz|egapxtmp_012006-p1,gnl|wgs:zzzz|egapxtmp_012652-p1,gnl|wgs:zzzz|egapxtmp_024617-p1	5	gnl|wgs:zzzz|egapxtmp_022481-p1,gnl|wgs:zzzz|egapxtmp_022260-p1,gnl|wgs:zzzz|egapxtmp_013347-p1,gnl|wgs:zzzz|egapxtmp_010086-p1,gnl|wgs:zzzz|egapxtmp_013758-p1	5	gnl|wgs:zzzz|egapxtmp_021550-p1,gnl|wgs:zzzz|egapxtmp_022893-p1,gnl|wgs:zzzz|egapxtmp_012969-p1,gnl|wgs:zzzz|egapxtmp_009765-p1,gnl|wgs:zzzz|egapxtmp_005117-p1	5	gnl|wgs:zzzz|egapxtmp_021401-p1,gnl|wgs:zzzz|egapxtmp_023786-p1,gnl|wgs:zzzz|egapxtmp_010948-p1,gnl|wgs:zzzz|egapxtmp_001763-p1,gnl|wgs:zzzz|egapxtmp_009518-p1	5	gnl|wgs:zzzz|egapxtmp_011508-p1,gnl|wgs:zzzz|egapxtmp_021851-p1,gnl|wgs:zzzz|egapxtmp_014633-p1,gnl|wgs:zzzz|egapxtmp_008129-p1,gnl|wgs:zzzz|egapxtmp_021069-p1	5	gnl|wgs:zzzz|egapxtmp_011591-p1,gnl|wgs:zzzz|egapxtmp_006684-p1,gnl|wgs:zzzz|egapxtmp_010961-p1,gnl|wgs:zzzz|egapxtmp_021912-p1,gnl|wgs:zzzz|egapxtmp_004548-p1	5	gnl|wgs:zzzz|egapxtmp_016068-p1,gnl|wgs:zzzz|egapxtmp_006152-p1,gnl|wgs:zzzz|egapxtmp_028980-p1,gnl|wgs:zzzz|egapxtmp_023012-p1,gnl|wgs:zzzz|egapxtmp_022042-p1	5	gnl|wgs:zzzz|egapxtmp_015279-p1,gnl|wgs:zzzz|egapxtmp_012550-p1,gnl|wgs:zzzz|egapxtmp_012095-p1,gnl|wgs:zzzz|egapxtmp_024023-p1,gnl|wgs:zzzz|egapxtmp_010154-p1	5	gnl|wgs:zzzz|egapxtmp_017841-p1,gnl|wgs:zzzz|egapxtmp_002618-p1,gnl|wgs:zzzz|egapxtmp_016266-p1,gnl|wgs:zzzz|egapxtmp_024693-p1,gnl|wgs:zzzz|egapxtmp_011220-p1	3	gnl|wgs:zzzz|egapxtmp_010233-p1,gnl|wgs:zzzz|egapxtmp_005932-p1,gnl|wgs:zzzz|egapxtmp_013855-p1
21.8.1.2	Cell wall organisation.cutin and suberin.cuticular lipid formation.fatty acyl in-chain hydroxylase *(CYP77A)	4	at3g10560.1,at3g10570.1,at5g04630.1,at5g04660.1	3	gnl|wgs:zzzz|egapxtmp_003028-p1,gnl|wgs:zzzz|egapxtmp_024249-p1,gnl|wgs:zzzz|egapxtmp_003743-p1	2	gnl|wgs:zzzz|egapxtmp_023152-p1,gnl|wgs:zzzz|egapxtmp_007603-p1	3	gnl|wgs:zzzz|egapxtmp_006028-p1,gnl|wgs:zzzz|egapxtmp_022002-p1,gnl|wgs:zzzz|egapxtmp_003288-p1	3	gnl|wgs:zzzz|egapxtmp_022744-p1,gnl|wgs:zzzz|egapxtmp_003300-p1,gnl|wgs:zzzz|egapxtmp_002338-p1	2	gnl|wgs:zzzz|egapxtmp_019754-p1,gnl|wgs:zzzz|egapxtmp_002574-p1	3	gnl|wgs:zzzz|egapxtmp_004670-p1,gnl|wgs:zzzz|egapxtmp_020995-p1,gnl|wgs:zzzz|egapxtmp_004530-p1	2	gnl|wgs:zzzz|egapxtmp_027642-p1,gnl|wgs:zzzz|egapxtmp_008205-p1	3	gnl|wgs:zzzz|egapxtmp_011523-p1,gnl|wgs:zzzz|egapxtmp_010560-p1,gnl|wgs:zzzz|egapxtmp_021260-p1	2	gnl|wgs:zzzz|egapxtmp_002942-p1,gnl|wgs:zzzz|egapxtmp_028123-p1	3	gnl|wgs:zzzz|egapxtmp_008334-p1,gnl|wgs:zzzz|egapxtmp_006715-p1,gnl|wgs:zzzz|egapxtmp_017742-p1	1	gnl|wgs:zzzz|egapxtmp_013083-p1
21.8.1.3	Cell wall organisation.cutin and suberin.cuticular lipid formation.very-long-chain fatty acyl omega-hydroxylase *(CYP86B)	2	at5g08250.2,at5g23190.1	2	gnl|wgs:zzzz|egapxtmp_024172-p1,gnl|wgs:zzzz|egapxtmp_018181-p1	1	gnl|wgs:zzzz|egapxtmp_018351-p1	1	gnl|wgs:zzzz|egapxtmp_018873-p1	1	gnl|wgs:zzzz|egapxtmp_015516-p1	2	gnl|wgs:zzzz|egapxtmp_023304-p1,gnl|wgs:zzzz|egapxtmp_017102-p1	1	gnl|wgs:zzzz|egapxtmp_018849-p1	1	gnl|wgs:zzzz|egapxtmp_026521-p1	2	gnl|wgs:zzzz|egapxtmp_021610-p1,gnl|wgs:zzzz|egapxtmp_006532-p1	2	gnl|wgs:zzzz|egapxtmp_008330-p1,gnl|wgs:zzzz|egapxtmp_024015-p1	2	gnl|wgs:zzzz|egapxtmp_022854-p1,gnl|wgs:zzzz|egapxtmp_014647-p1	1	gnl|wgs:zzzz|egapxtmp_009178-p1
21.8.1.4	Cell wall organisation.cutin and suberin.cuticular lipid formation.omega-hydroxy fatty acyl dehydrogenase *(HOTHEAD)	1	at1g72970.1	1	gnl|wgs:zzzz|egapxtmp_010472-p1	1	gnl|wgs:zzzz|egapxtmp_008668-p1	1	gnl|wgs:zzzz|egapxtmp_009441-p1	1	gnl|wgs:zzzz|egapxtmp_006717-p1	1	gnl|wgs:zzzz|egapxtmp_008308-p1	1	gnl|wgs:zzzz|egapxtmp_006651-p1	1	gnl|wgs:zzzz|egapxtmp_004641-p1	1	gnl|wgs:zzzz|egapxtmp_019325-p1	1	gnl|wgs:zzzz|egapxtmp_017296-p1	1	gnl|wgs:zzzz|egapxtmp_019690-p1	1	gnl|wgs:zzzz|egapxtmp_012780-p1
21.8.1.5.1	Cell wall organisation.cutin and suberin.cuticular lipid formation.monoacylglyceryl ester monomer biosynthesis.cutin sn-glycerol-3-phosphate acyltransferase *(GPAT4/6/8)	3	at1g01610.1,at2g38110.1,at4g00400.1	3	gnl|wgs:zzzz|egapxtmp_013843-p1,gnl|wgs:zzzz|egapxtmp_026635-p1,gnl|wgs:zzzz|egapxtmp_024638-p1	3	gnl|wgs:zzzz|egapxtmp_022479-p1,gnl|wgs:zzzz|egapxtmp_006934-p1,gnl|wgs:zzzz|egapxtmp_014152-p1	3	gnl|wgs:zzzz|egapxtmp_002303-p1,gnl|wgs:zzzz|egapxtmp_014068-p1,gnl|wgs:zzzz|egapxtmp_025140-p1	3	gnl|wgs:zzzz|egapxtmp_012028-p1,gnl|wgs:zzzz|egapxtmp_000785-p1,gnl|wgs:zzzz|egapxtmp_021367-p1	3	gnl|wgs:zzzz|egapxtmp_012522-p1,gnl|wgs:zzzz|egapxtmp_019309-p1,gnl|wgs:zzzz|egapxtmp_001583-p1	3	gnl|wgs:zzzz|egapxtmp_001692-p1,gnl|wgs:zzzz|egapxtmp_011908-p1,gnl|wgs:zzzz|egapxtmp_021332-p1	3	gnl|wgs:zzzz|egapxtmp_006706-p1,gnl|wgs:zzzz|egapxtmp_021349-p1,gnl|wgs:zzzz|egapxtmp_013432-p1	3	gnl|wgs:zzzz|egapxtmp_013584-p1,gnl|wgs:zzzz|egapxtmp_017928-p1,gnl|wgs:zzzz|egapxtmp_023657-p1	3	gnl|wgs:zzzz|egapxtmp_023168-p1,gnl|wgs:zzzz|egapxtmp_015137-p1,gnl|wgs:zzzz|egapxtmp_010168-p1	3	gnl|wgs:zzzz|egapxtmp_006115-p1,gnl|wgs:zzzz|egapxtmp_003260-p1,gnl|wgs:zzzz|egapxtmp_018296-p1	2	gnl|wgs:zzzz|egapxtmp_011408-p1,gnl|wgs:zzzz|egapxtmp_005906-p1
21.8.1.5.2	Cell wall organisation.cutin and suberin.cuticular lipid formation.monoacylglyceryl ester monomer biosynthesis.suberin sn-glycerol-3-phosphate acyltransferase *(GPAT5/7)	2	at3g11430.1,at5g06090.1	2	gnl|wgs:zzzz|egapxtmp_022696-p1,gnl|wgs:zzzz|egapxtmp_005582-p1	2	gnl|wgs:zzzz|egapxtmp_024871-p1,gnl|wgs:zzzz|egapxtmp_005112-p1	2	gnl|wgs:zzzz|egapxtmp_005698-p1,gnl|wgs:zzzz|egapxtmp_024660-p1	2	gnl|wgs:zzzz|egapxtmp_019566-p1,gnl|wgs:zzzz|egapxtmp_006013-p1	2	gnl|wgs:zzzz|egapxtmp_019811-p1,gnl|wgs:zzzz|egapxtmp_005851-p1	2	gnl|wgs:zzzz|egapxtmp_024095-p1,gnl|wgs:zzzz|egapxtmp_002595-p1	2	gnl|wgs:zzzz|egapxtmp_007755-p1,gnl|wgs:zzzz|egapxtmp_025408-p1	3	gnl|wgs:zzzz|egapxtmp_014520-p1,gnl|wgs:zzzz|egapxtmp_011888-p1,gnl|wgs:zzzz|egapxtmp_021239-p1	4	gnl|wgs:zzzz|egapxtmp_024181-p1,gnl|wgs:zzzz|egapxtmp_024313-p1,gnl|wgs:zzzz|egapxtmp_024639-p1,gnl|wgs:zzzz|egapxtmp_003206-p1	2	gnl|wgs:zzzz|egapxtmp_014193-p1,gnl|wgs:zzzz|egapxtmp_008714-p1	1	gnl|wgs:zzzz|egapxtmp_004218-p1
21.8.1.6.1	Cell wall organisation.cutin and suberin.cuticular lipid formation.alcohol-forming pathway.fatty acyl CoA reductase *(FAR)	8	at3g11980.1,at3g44540.1,at3g44550.1,at3g44560.1,at3g56700.2,at4g33790.1,at5g22420.1,at5g22500.1	10	gnl|wgs:zzzz|egapxtmp_021495-p1,gnl|wgs:zzzz|egapxtmp_021497-p1,gnl|wgs:zzzz|egapxtmp_015206-p1,gnl|wgs:zzzz|egapxtmp_015207-p1,gnl|wgs:zzzz|egapxtmp_019686-p1,gnl|wgs:zzzz|egapxtmp_019687-p1,gnl|wgs:zzzz|egapxtmp_019688-p1,gnl|wgs:zzzz|egapxtmp_006715-p1,gnl|wgs:zzzz|egapxtmp_025957-p1,gnl|wgs:zzzz|egapxtmp_022341-p1	7	gnl|wgs:zzzz|egapxtmp_019267-p1,gnl|wgs:zzzz|egapxtmp_019268-p1,gnl|wgs:zzzz|egapxtmp_005188-p1,gnl|wgs:zzzz|egapxtmp_022972-p1,gnl|wgs:zzzz|egapxtmp_022973-p1,gnl|wgs:zzzz|egapxtmp_021385-p1,gnl|wgs:zzzz|egapxtmp_027735-p1	9	gnl|wgs:zzzz|egapxtmp_024156-p1,gnl|wgs:zzzz|egapxtmp_024157-p1,gnl|wgs:zzzz|egapxtmp_024158-p1,gnl|wgs:zzzz|egapxtmp_019594-p1,gnl|wgs:zzzz|egapxtmp_019595-p1,gnl|wgs:zzzz|egapxtmp_019596-p1,gnl|wgs:zzzz|egapxtmp_005488-p1,gnl|wgs:zzzz|egapxtmp_027975-p1,gnl|wgs:zzzz|egapxtmp_019735-p1	8	gnl|wgs:zzzz|egapxtmp_018608-p1,gnl|wgs:zzzz|egapxtmp_018609-p1,gnl|wgs:zzzz|egapxtmp_018610-p1,gnl|wgs:zzzz|egapxtmp_022397-p1,gnl|wgs:zzzz|egapxtmp_022399-p1,gnl|wgs:zzzz|egapxtmp_014115-p1,gnl|wgs:zzzz|egapxtmp_003580-p1,gnl|wgs:zzzz|egapxtmp_025434-p1	9	gnl|wgs:zzzz|egapxtmp_021735-p1,gnl|wgs:zzzz|egapxtmp_021739-p1,gnl|wgs:zzzz|egapxtmp_021742-p1,gnl|wgs:zzzz|egapxtmp_016845-p1,gnl|wgs:zzzz|egapxtmp_016846-p1,gnl|wgs:zzzz|egapxtmp_016847-p1,gnl|wgs:zzzz|egapxtmp_025068-p1,gnl|wgs:zzzz|egapxtmp_013750-p1,gnl|wgs:zzzz|egapxtmp_003594-p1	9	gnl|wgs:zzzz|egapxtmp_023109-p1,gnl|wgs:zzzz|egapxtmp_023110-p1,gnl|wgs:zzzz|egapxtmp_023111-p1,gnl|wgs:zzzz|egapxtmp_017562-p1,gnl|wgs:zzzz|egapxtmp_017563-p1,gnl|wgs:zzzz|egapxtmp_017564-p1,gnl|wgs:zzzz|egapxtmp_014303-p1,gnl|wgs:zzzz|egapxtmp_028641-p1,gnl|wgs:zzzz|egapxtmp_005514-p1	12	gnl|wgs:zzzz|egapxtmp_028898-p1,gnl|wgs:zzzz|egapxtmp_019014-p1,gnl|wgs:zzzz|egapxtmp_017639-p1,gnl|wgs:zzzz|egapxtmp_017650-p1,gnl|wgs:zzzz|egapxtmp_017659-p1,gnl|wgs:zzzz|egapxtmp_013662-p1,gnl|wgs:zzzz|egapxtmp_013674-p1,gnl|wgs:zzzz|egapxtmp_013684-p1,gnl|wgs:zzzz|egapxtmp_013694-p1,gnl|wgs:zzzz|egapxtmp_007232-p1,gnl|wgs:zzzz|egapxtmp_007233-p1,gnl|wgs:zzzz|egapxtmp_007234-p1	10	gnl|wgs:zzzz|egapxtmp_019218-p1,gnl|wgs:zzzz|egapxtmp_019219-p1,gnl|wgs:zzzz|egapxtmp_016590-p1,gnl|wgs:zzzz|egapxtmp_025287-p1,gnl|wgs:zzzz|egapxtmp_025288-p1,gnl|wgs:zzzz|egapxtmp_019315-p1,gnl|wgs:zzzz|egapxtmp_019661-p1,gnl|wgs:zzzz|egapxtmp_018652-p1,gnl|wgs:zzzz|egapxtmp_000121-p1,gnl|wgs:zzzz|egapxtmp_012139-p1	10	gnl|wgs:zzzz|egapxtmp_007316-p1,gnl|wgs:zzzz|egapxtmp_029057-p1,gnl|wgs:zzzz|egapxtmp_029058-p1,gnl|wgs:zzzz|egapxtmp_029059-p1,gnl|wgs:zzzz|egapxtmp_028650-p1,gnl|wgs:zzzz|egapxtmp_028653-p1,gnl|wgs:zzzz|egapxtmp_019763-p1,gnl|wgs:zzzz|egapxtmp_019765-p1,gnl|wgs:zzzz|egapxtmp_019766-p1,gnl|wgs:zzzz|egapxtmp_011484-p1	9	gnl|wgs:zzzz|egapxtmp_008775-p1,gnl|wgs:zzzz|egapxtmp_010101-p1,gnl|wgs:zzzz|egapxtmp_021986-p1,gnl|wgs:zzzz|egapxtmp_021102-p1,gnl|wgs:zzzz|egapxtmp_021104-p1,gnl|wgs:zzzz|egapxtmp_019941-p1,gnl|wgs:zzzz|egapxtmp_018862-p1,gnl|wgs:zzzz|egapxtmp_026927-p1,gnl|wgs:zzzz|egapxtmp_026928-p1	3	gnl|wgs:zzzz|egapxtmp_010116-p1,gnl|wgs:zzzz|egapxtmp_002459-p1,gnl|wgs:zzzz|egapxtmp_015468-p1
21.8.1.6.2	Cell wall organisation.cutin and suberin.cuticular lipid formation.alcohol-forming pathway.wax ester synthase and diacylglycerol acyltransferase *(WSD)	12	at1g72110.1,at2g38995.2,at2g43255.2,at3g49190.1,at3g49200.1,at3g49210.1,at5g12420.1,at5g16350.1,at5g22490.1,at5g37300.4,at5g53380.1,at5g53390.1	12	gnl|wgs:zzzz|egapxtmp_023173-p1,gnl|wgs:zzzz|egapxtmp_025233-p1,gnl|wgs:zzzz|egapxtmp_020891-p1,gnl|wgs:zzzz|egapxtmp_015363-p1,gnl|wgs:zzzz|egapxtmp_012682-p1,gnl|wgs:zzzz|egapxtmp_009194-p1,gnl|wgs:zzzz|egapxtmp_027920-p1,gnl|wgs:zzzz|egapxtmp_026330-p1,gnl|wgs:zzzz|egapxtmp_023632-p1,gnl|wgs:zzzz|egapxtmp_019748-p1,gnl|wgs:zzzz|egapxtmp_010422-p1,gnl|wgs:zzzz|egapxtmp_010738-p1	11	gnl|wgs:zzzz|egapxtmp_024270-p1,gnl|wgs:zzzz|egapxtmp_016600-p1,gnl|wgs:zzzz|egapxtmp_012612-p1,gnl|wgs:zzzz|egapxtmp_025909-p1,gnl|wgs:zzzz|egapxtmp_024313-p1,gnl|wgs:zzzz|egapxtmp_024908-p1,gnl|wgs:zzzz|egapxtmp_020024-p1,gnl|wgs:zzzz|egapxtmp_020026-p1,gnl|wgs:zzzz|egapxtmp_009225-p1,gnl|wgs:zzzz|egapxtmp_009856-p1,gnl|wgs:zzzz|egapxtmp_029770-p1	12	gnl|wgs:zzzz|egapxtmp_010516-p1,gnl|wgs:zzzz|egapxtmp_007080-p1,gnl|wgs:zzzz|egapxtmp_027587-p1,gnl|wgs:zzzz|egapxtmp_014987-p1,gnl|wgs:zzzz|egapxtmp_025029-p1,gnl|wgs:zzzz|egapxtmp_023059-p1,gnl|wgs:zzzz|egapxtmp_019113-p1,gnl|wgs:zzzz|egapxtmp_019114-p1,gnl|wgs:zzzz|egapxtmp_012453-p1,gnl|wgs:zzzz|egapxtmp_026124-p1,gnl|wgs:zzzz|egapxtmp_024706-p1,gnl|wgs:zzzz|egapxtmp_024708-p1	11	gnl|wgs:zzzz|egapxtmp_023497-p1,gnl|wgs:zzzz|egapxtmp_014265-p1,gnl|wgs:zzzz|egapxtmp_014266-p1,gnl|wgs:zzzz|egapxtmp_011882-p1,gnl|wgs:zzzz|egapxtmp_008691-p1,gnl|wgs:zzzz|egapxtmp_026226-p1,gnl|wgs:zzzz|egapxtmp_022221-p1,gnl|wgs:zzzz|egapxtmp_019603-p1,gnl|wgs:zzzz|egapxtmp_018998-p1,gnl|wgs:zzzz|egapxtmp_025652-p1,gnl|wgs:zzzz|egapxtmp_008811-p1	12	gnl|wgs:zzzz|egapxtmp_022467-p1,gnl|wgs:zzzz|egapxtmp_022762-p1,gnl|wgs:zzzz|egapxtmp_022763-p1,gnl|wgs:zzzz|egapxtmp_013821-p1,gnl|wgs:zzzz|egapxtmp_013824-p1,gnl|wgs:zzzz|egapxtmp_013825-p1,gnl|wgs:zzzz|egapxtmp_008075-p1,gnl|wgs:zzzz|egapxtmp_017019-p1,gnl|wgs:zzzz|egapxtmp_013093-p1,gnl|wgs:zzzz|egapxtmp_007447-p1,gnl|wgs:zzzz|egapxtmp_024374-p1,gnl|wgs:zzzz|egapxtmp_021989-p1	9	gnl|wgs:zzzz|egapxtmp_022213-p1,gnl|wgs:zzzz|egapxtmp_007458-p1,gnl|wgs:zzzz|egapxtmp_010691-p1,gnl|wgs:zzzz|egapxtmp_025031-p1,gnl|wgs:zzzz|egapxtmp_020319-p1,gnl|wgs:zzzz|egapxtmp_020077-p1,gnl|wgs:zzzz|egapxtmp_016728-p1,gnl|wgs:zzzz|egapxtmp_014425-p1,gnl|wgs:zzzz|egapxtmp_014426-p1	10	gnl|wgs:zzzz|egapxtmp_022433-p1,gnl|wgs:zzzz|egapxtmp_019847-p1,gnl|wgs:zzzz|egapxtmp_008901-p1,gnl|wgs:zzzz|egapxtmp_002943-p1,gnl|wgs:zzzz|egapxtmp_011041-p1,gnl|wgs:zzzz|egapxtmp_007700-p1,gnl|wgs:zzzz|egapxtmp_006776-p1,gnl|wgs:zzzz|egapxtmp_023392-p1,gnl|wgs:zzzz|egapxtmp_010196-p1,gnl|wgs:zzzz|egapxtmp_010197-p1	13	gnl|wgs:zzzz|egapxtmp_022450-p1,gnl|wgs:zzzz|egapxtmp_017226-p1,gnl|wgs:zzzz|egapxtmp_020744-p1,gnl|wgs:zzzz|egapxtmp_012802-p1,gnl|wgs:zzzz|egapxtmp_012803-p1,gnl|wgs:zzzz|egapxtmp_005920-p1,gnl|wgs:zzzz|egapxtmp_018038-p1,gnl|wgs:zzzz|egapxtmp_018664-p1,gnl|wgs:zzzz|egapxtmp_025023-p1,gnl|wgs:zzzz|egapxtmp_021008-p1,gnl|wgs:zzzz|egapxtmp_017760-p1,gnl|wgs:zzzz|egapxtmp_030003-p1,gnl|wgs:zzzz|egapxtmp_025123-p1	16	gnl|wgs:zzzz|egapxtmp_023114-p1,gnl|wgs:zzzz|egapxtmp_023115-p1,gnl|wgs:zzzz|egapxtmp_024475-p1,gnl|wgs:zzzz|egapxtmp_022713-p1,gnl|wgs:zzzz|egapxtmp_008070-p1,gnl|wgs:zzzz|egapxtmp_025513-p1,gnl|wgs:zzzz|egapxtmp_025594-p1,gnl|wgs:zzzz|egapxtmp_025595-p1,gnl|wgs:zzzz|egapxtmp_025303-p1,gnl|wgs:zzzz|egapxtmp_025044-p1,gnl|wgs:zzzz|egapxtmp_025090-p1,gnl|wgs:zzzz|egapxtmp_025091-p1,gnl|wgs:zzzz|egapxtmp_022952-p1,gnl|wgs:zzzz|egapxtmp_022668-p1,gnl|wgs:zzzz|egapxtmp_006860-p1,gnl|wgs:zzzz|egapxtmp_006861-p1	10	gnl|wgs:zzzz|egapxtmp_014795-p1,gnl|wgs:zzzz|egapxtmp_017363-p1,gnl|wgs:zzzz|egapxtmp_017364-p1,gnl|wgs:zzzz|egapxtmp_021861-p1,gnl|wgs:zzzz|egapxtmp_021862-p1,gnl|wgs:zzzz|egapxtmp_021864-p1,gnl|wgs:zzzz|egapxtmp_005436-p1,gnl|wgs:zzzz|egapxtmp_022577-p1,gnl|wgs:zzzz|egapxtmp_022578-p1,gnl|wgs:zzzz|egapxtmp_017747-p1	2	gnl|wgs:zzzz|egapxtmp_008112-p1,gnl|wgs:zzzz|egapxtmp_014772-p1
21.8.1.7.1.1	Cell wall organisation.cutin and suberin.cuticular lipid formation.alkane-forming pathway.CER1-CER3 alkane-forming complex.aldehyde decarbonylase component *(CER1)	3	at1g02190.1,at1g02205.3,at2g37700.3	6	gnl|wgs:zzzz|egapxtmp_006609-p1,gnl|wgs:zzzz|egapxtmp_006623-p1,gnl|wgs:zzzz|egapxtmp_013608-p1,gnl|wgs:zzzz|egapxtmp_014691-p1,gnl|wgs:zzzz|egapxtmp_014692-p1,gnl|wgs:zzzz|egapxtmp_011685-p1	4	gnl|wgs:zzzz|egapxtmp_013749-p1,gnl|wgs:zzzz|egapxtmp_014498-p1,gnl|wgs:zzzz|egapxtmp_012743-p1,gnl|wgs:zzzz|egapxtmp_000886-p1	7	gnl|wgs:zzzz|egapxtmp_009601-p1,gnl|wgs:zzzz|egapxtmp_009612-p1,gnl|wgs:zzzz|egapxtmp_002093-p1,gnl|wgs:zzzz|egapxtmp_010916-p1,gnl|wgs:zzzz|egapxtmp_011726-p1,gnl|wgs:zzzz|egapxtmp_010792-p1,gnl|wgs:zzzz|egapxtmp_010793-p1	6	gnl|wgs:zzzz|egapxtmp_013291-p1,gnl|wgs:zzzz|egapxtmp_012868-p1,gnl|wgs:zzzz|egapxtmp_011312-p1,gnl|wgs:zzzz|egapxtmp_008419-p1,gnl|wgs:zzzz|egapxtmp_008132-p1,gnl|wgs:zzzz|egapxtmp_001779-p1	6	gnl|wgs:zzzz|egapxtmp_001336-p1,gnl|wgs:zzzz|egapxtmp_002694-p1,gnl|wgs:zzzz|egapxtmp_012097-p1,gnl|wgs:zzzz|egapxtmp_012098-p1,gnl|wgs:zzzz|egapxtmp_010962-p1,gnl|wgs:zzzz|egapxtmp_002704-p1	7	gnl|wgs:zzzz|egapxtmp_001928-p1,gnl|wgs:zzzz|egapxtmp_001929-p1,gnl|wgs:zzzz|egapxtmp_013385-p1,gnl|wgs:zzzz|egapxtmp_010981-p1,gnl|wgs:zzzz|egapxtmp_019708-p1,gnl|wgs:zzzz|egapxtmp_012134-p1,gnl|wgs:zzzz|egapxtmp_012135-p1	7	gnl|wgs:zzzz|egapxtmp_023227-p1,gnl|wgs:zzzz|egapxtmp_023229-p1,gnl|wgs:zzzz|egapxtmp_011619-p1,gnl|wgs:zzzz|egapxtmp_022328-p1,gnl|wgs:zzzz|egapxtmp_022977-p1,gnl|wgs:zzzz|egapxtmp_012424-p1,gnl|wgs:zzzz|egapxtmp_012425-p1	3	gnl|wgs:zzzz|egapxtmp_015277-p1,gnl|wgs:zzzz|egapxtmp_003339-p1,gnl|wgs:zzzz|egapxtmp_015970-p1	5	gnl|wgs:zzzz|egapxtmp_018654-p1,gnl|wgs:zzzz|egapxtmp_014944-p1,gnl|wgs:zzzz|egapxtmp_014946-p1,gnl|wgs:zzzz|egapxtmp_022983-p1,gnl|wgs:zzzz|egapxtmp_022984-p1	3	gnl|wgs:zzzz|egapxtmp_007831-p1,gnl|wgs:zzzz|egapxtmp_003143-p1,gnl|wgs:zzzz|egapxtmp_000592-p1	3	gnl|wgs:zzzz|egapxtmp_001435-p1,gnl|wgs:zzzz|egapxtmp_001436-p1,gnl|wgs:zzzz|egapxtmp_019008-p1
21.8.1.7.1.2	Cell wall organisation.cutin and suberin.cuticular lipid formation.alkane-forming pathway.CER1-CER3 alkane-forming complex.aldehyde-generating component *(CER3)	1	at5g57800.1	1	gnl|wgs:zzzz|egapxtmp_022235-p1	1	gnl|wgs:zzzz|egapxtmp_026735-p1	1	gnl|wgs:zzzz|egapxtmp_022528-p1	1	gnl|wgs:zzzz|egapxtmp_019786-p1	1	gnl|wgs:zzzz|egapxtmp_020187-p1	1	gnl|wgs:zzzz|egapxtmp_021924-p1	1	gnl|wgs:zzzz|egapxtmp_007731-p1	1	gnl|wgs:zzzz|egapxtmp_025780-p1	2	gnl|wgs:zzzz|egapxtmp_023424-p1,gnl|wgs:zzzz|egapxtmp_019228-p1	1	gnl|wgs:zzzz|egapxtmp_017685-p1	1	gnl|wgs:zzzz|egapxtmp_016338-p1
21.8.1.7.2.1	Cell wall organisation.cutin and suberin.cuticular lipid formation.alkane-forming pathway.electron supply module.NADH:cytochrome-b5 reductase *(CBR)	1	at5g17770.1	1	gnl|wgs:zzzz|egapxtmp_025185-p1	1	gnl|wgs:zzzz|egapxtmp_025285-p1	1	gnl|wgs:zzzz|egapxtmp_022964-p1	1	gnl|wgs:zzzz|egapxtmp_024548-p1	1	gnl|wgs:zzzz|egapxtmp_020022-p1	1	gnl|wgs:zzzz|egapxtmp_024053-p1	1	gnl|wgs:zzzz|egapxtmp_010331-p1	1	gnl|wgs:zzzz|egapxtmp_023676-p1	1	gnl|wgs:zzzz|egapxtmp_029300-p1	1	gnl|wgs:zzzz|egapxtmp_015200-p1	1	gnl|wgs:zzzz|egapxtmp_016525-p1
21.8.1.7.2.2	Cell wall organisation.cutin and suberin.cuticular lipid formation.alkane-forming pathway.electron supply module.electron shuttle hemoprotein *(Cyt-b5)	5	at1g26340.1,at2g32720.1,at2g46650.1,at5g48810.1,at5g53560.1	5	gnl|wgs:zzzz|egapxtmp_011256-p1,gnl|wgs:zzzz|egapxtmp_020594-p1,gnl|wgs:zzzz|egapxtmp_025639-p1,gnl|wgs:zzzz|egapxtmp_012139-p1,gnl|wgs:zzzz|egapxtmp_008226-p1	5	gnl|wgs:zzzz|egapxtmp_024983-p1,gnl|wgs:zzzz|egapxtmp_021697-p1,gnl|wgs:zzzz|egapxtmp_015409-p1,gnl|wgs:zzzz|egapxtmp_015195-p1,gnl|wgs:zzzz|egapxtmp_002824-p1	5	gnl|wgs:zzzz|egapxtmp_017541-p1,gnl|wgs:zzzz|egapxtmp_022276-p1,gnl|wgs:zzzz|egapxtmp_012055-p1,gnl|wgs:zzzz|egapxtmp_012355-p1,gnl|wgs:zzzz|egapxtmp_001267-p1	5	gnl|wgs:zzzz|egapxtmp_012641-p1,gnl|wgs:zzzz|egapxtmp_001787-p1,gnl|wgs:zzzz|egapxtmp_022904-p1,gnl|wgs:zzzz|egapxtmp_018176-p1,gnl|wgs:zzzz|egapxtmp_010718-p1	5	gnl|wgs:zzzz|egapxtmp_013549-p1,gnl|wgs:zzzz|egapxtmp_017034-p1,gnl|wgs:zzzz|egapxtmp_016916-p1,gnl|wgs:zzzz|egapxtmp_021329-p1,gnl|wgs:zzzz|egapxtmp_010464-p1	5	gnl|wgs:zzzz|egapxtmp_021721-p1,gnl|wgs:zzzz|egapxtmp_015578-p1,gnl|wgs:zzzz|egapxtmp_011090-p1,gnl|wgs:zzzz|egapxtmp_029073-p1,gnl|wgs:zzzz|egapxtmp_010781-p1	5	gnl|wgs:zzzz|egapxtmp_021106-p1,gnl|wgs:zzzz|egapxtmp_003338-p1,gnl|wgs:zzzz|egapxtmp_012019-p1,gnl|wgs:zzzz|egapxtmp_006482-p1,gnl|wgs:zzzz|egapxtmp_024060-p1	5	gnl|wgs:zzzz|egapxtmp_016220-p1,gnl|wgs:zzzz|egapxtmp_025347-p1,gnl|wgs:zzzz|egapxtmp_015405-p1,gnl|wgs:zzzz|egapxtmp_004802-p1,gnl|wgs:zzzz|egapxtmp_028162-p1	5	gnl|wgs:zzzz|egapxtmp_020728-p1,gnl|wgs:zzzz|egapxtmp_004946-p1,gnl|wgs:zzzz|egapxtmp_021202-p1,gnl|wgs:zzzz|egapxtmp_018118-p1,gnl|wgs:zzzz|egapxtmp_027416-p1	5	gnl|wgs:zzzz|egapxtmp_025093-p1,gnl|wgs:zzzz|egapxtmp_002495-p1,gnl|wgs:zzzz|egapxtmp_016213-p1,gnl|wgs:zzzz|egapxtmp_002824-p1,gnl|wgs:zzzz|egapxtmp_001543-p1	6	gnl|wgs:zzzz|egapxtmp_008782-p1,gnl|wgs:zzzz|egapxtmp_006630-p1,gnl|wgs:zzzz|egapxtmp_008119-p1,gnl|wgs:zzzz|egapxtmp_006035-p1,gnl|wgs:zzzz|egapxtmp_009190-p1,gnl|wgs:zzzz|egapxtmp_017768-p1
21.8.1.7.3	Cell wall organisation.cutin and suberin.cuticular lipid formation.alkane-forming pathway.mid-chain alkane hydroxylase *(MAH1)	5	at1g57750.1,at1g65340.1,at2g21910.1,at4g32170.1,at5g52320.1	6	gnl|wgs:zzzz|egapxtmp_008945-p1,gnl|wgs:zzzz|egapxtmp_027899-p1,gnl|wgs:zzzz|egapxtmp_009591-p1,gnl|wgs:zzzz|egapxtmp_000540-p1,gnl|wgs:zzzz|egapxtmp_028486-p1,gnl|wgs:zzzz|egapxtmp_028487-p1	7	gnl|wgs:zzzz|egapxtmp_009024-p1,gnl|wgs:zzzz|egapxtmp_001678-p1,gnl|wgs:zzzz|egapxtmp_001679-p1,gnl|wgs:zzzz|egapxtmp_030160-p1,gnl|wgs:zzzz|egapxtmp_012079-p1,gnl|wgs:zzzz|egapxtmp_012080-p1,gnl|wgs:zzzz|egapxtmp_009811-p1	7	gnl|wgs:zzzz|egapxtmp_008694-p1,gnl|wgs:zzzz|egapxtmp_010343-p1,gnl|wgs:zzzz|egapxtmp_026321-p1,gnl|wgs:zzzz|egapxtmp_026323-p1,gnl|wgs:zzzz|egapxtmp_026324-p1,gnl|wgs:zzzz|egapxtmp_025926-p1,gnl|wgs:zzzz|egapxtmp_010131-p1	4	gnl|wgs:zzzz|egapxtmp_008336-p1,gnl|wgs:zzzz|egapxtmp_006631-p1,gnl|wgs:zzzz|egapxtmp_025353-p1,gnl|wgs:zzzz|egapxtmp_009588-p1	9	gnl|wgs:zzzz|egapxtmp_007072-p1,gnl|wgs:zzzz|egapxtmp_026235-p1,gnl|wgs:zzzz|egapxtmp_008168-p1,gnl|wgs:zzzz|egapxtmp_006738-p1,gnl|wgs:zzzz|egapxtmp_006740-p1,gnl|wgs:zzzz|egapxtmp_027068-p1,gnl|wgs:zzzz|egapxtmp_024984-p1,gnl|wgs:zzzz|egapxtmp_000563-p1,gnl|wgs:zzzz|egapxtmp_028796-p1	8	gnl|wgs:zzzz|egapxtmp_025475-p1,gnl|wgs:zzzz|egapxtmp_025476-p1,gnl|wgs:zzzz|egapxtmp_009942-p1,gnl|wgs:zzzz|egapxtmp_027525-p1,gnl|wgs:zzzz|egapxtmp_009140-p1,gnl|wgs:zzzz|egapxtmp_007109-p1,gnl|wgs:zzzz|egapxtmp_007110-p1,gnl|wgs:zzzz|egapxtmp_029439-p1	8	gnl|wgs:zzzz|egapxtmp_020868-p1,gnl|wgs:zzzz|egapxtmp_008446-p1,gnl|wgs:zzzz|egapxtmp_020013-p1,gnl|wgs:zzzz|egapxtmp_020014-p1,gnl|wgs:zzzz|egapxtmp_011163-p1,gnl|wgs:zzzz|egapxtmp_005282-p1,gnl|wgs:zzzz|egapxtmp_005283-p1,gnl|wgs:zzzz|egapxtmp_004286-p1	5	gnl|wgs:zzzz|egapxtmp_015237-p1,gnl|wgs:zzzz|egapxtmp_002924-p1,gnl|wgs:zzzz|egapxtmp_027526-p1,gnl|wgs:zzzz|egapxtmp_013002-p1,gnl|wgs:zzzz|egapxtmp_011708-p1	14	gnl|wgs:zzzz|egapxtmp_009011-p1,gnl|wgs:zzzz|egapxtmp_011018-p1,gnl|wgs:zzzz|egapxtmp_010316-p1,gnl|wgs:zzzz|egapxtmp_012681-p1,gnl|wgs:zzzz|egapxtmp_010993-p1,gnl|wgs:zzzz|egapxtmp_024348-p1,gnl|wgs:zzzz|egapxtmp_019794-p1,gnl|wgs:zzzz|egapxtmp_019796-p1,gnl|wgs:zzzz|egapxtmp_019797-p1,gnl|wgs:zzzz|egapxtmp_011430-p1,gnl|wgs:zzzz|egapxtmp_011165-p1,gnl|wgs:zzzz|egapxtmp_011166-p1,gnl|wgs:zzzz|egapxtmp_008863-p1,gnl|wgs:zzzz|egapxtmp_003271-p1	4	gnl|wgs:zzzz|egapxtmp_012455-p1,gnl|wgs:zzzz|egapxtmp_022189-p1,gnl|wgs:zzzz|egapxtmp_011333-p1,gnl|wgs:zzzz|egapxtmp_023378-p1	2	gnl|wgs:zzzz|egapxtmp_016558-p1,gnl|wgs:zzzz|egapxtmp_010234-p1
21.8.1.8.1	Cell wall organisation.cutin and suberin.cuticular lipid formation.epoxidation.fatty acid epoxygenase *(CYP77B)	1	at1g11600.1	1	gnl|wgs:zzzz|egapxtmp_029164-p1	1	gnl|wgs:zzzz|egapxtmp_021535-p1	1	gnl|wgs:zzzz|egapxtmp_027827-p1	1	gnl|wgs:zzzz|egapxtmp_000516-p1	1	gnl|wgs:zzzz|egapxtmp_017484-p1	1	gnl|wgs:zzzz|egapxtmp_001202-p1	2	gnl|wgs:zzzz|egapxtmp_011312-p1,gnl|wgs:zzzz|egapxtmp_005271-p1	2	gnl|wgs:zzzz|egapxtmp_002958-p1,gnl|wgs:zzzz|egapxtmp_017130-p1	2	gnl|wgs:zzzz|egapxtmp_021765-p1,gnl|wgs:zzzz|egapxtmp_005566-p1	1	gnl|wgs:zzzz|egapxtmp_000719-p1	1	gnl|wgs:zzzz|egapxtmp_010470-p1
21.8.1.8.2	Cell wall organisation.cutin and suberin.cuticular lipid formation.epoxidation.epoxide hydrolase *(EH)	7	at2g26740.1,at2g26750.1,at3g05600.1,at3g51000.1,at4g02340.1,at4g15955.3,at4g15960.1	8	gnl|wgs:zzzz|egapxtmp_003002-p1,gnl|wgs:zzzz|egapxtmp_025606-p1,gnl|wgs:zzzz|egapxtmp_025607-p1,gnl|wgs:zzzz|egapxtmp_022635-p1,gnl|wgs:zzzz|egapxtmp_016772-p1,gnl|wgs:zzzz|egapxtmp_012170-p1,gnl|wgs:zzzz|egapxtmp_027194-p1,gnl|wgs:zzzz|egapxtmp_027195-p1	8	gnl|wgs:zzzz|egapxtmp_022716-p1,gnl|wgs:zzzz|egapxtmp_007955-p1,gnl|wgs:zzzz|egapxtmp_028808-p1,gnl|wgs:zzzz|egapxtmp_001076-p1,gnl|wgs:zzzz|egapxtmp_024504-p1,gnl|wgs:zzzz|egapxtmp_024505-p1,gnl|wgs:zzzz|egapxtmp_018640-p1,gnl|wgs:zzzz|egapxtmp_014369-p1	8	gnl|wgs:zzzz|egapxtmp_026848-p1,gnl|wgs:zzzz|egapxtmp_026850-p1,gnl|wgs:zzzz|egapxtmp_022524-p1,gnl|wgs:zzzz|egapxtmp_013942-p1,gnl|wgs:zzzz|egapxtmp_020626-p1,gnl|wgs:zzzz|egapxtmp_021380-p1,gnl|wgs:zzzz|egapxtmp_017489-p1,gnl|wgs:zzzz|egapxtmp_004512-p1	8	gnl|wgs:zzzz|egapxtmp_022411-p1,gnl|wgs:zzzz|egapxtmp_022412-p1,gnl|wgs:zzzz|egapxtmp_012220-p1,gnl|wgs:zzzz|egapxtmp_003349-p1,gnl|wgs:zzzz|egapxtmp_020531-p1,gnl|wgs:zzzz|egapxtmp_013936-p1,gnl|wgs:zzzz|egapxtmp_026692-p1,gnl|wgs:zzzz|egapxtmp_026694-p1	9	gnl|wgs:zzzz|egapxtmp_020174-p1,gnl|wgs:zzzz|egapxtmp_006037-p1,gnl|wgs:zzzz|egapxtmp_026889-p1,gnl|wgs:zzzz|egapxtmp_026890-p1,gnl|wgs:zzzz|egapxtmp_026893-p1,gnl|wgs:zzzz|egapxtmp_019925-p1,gnl|wgs:zzzz|egapxtmp_019368-p1,gnl|wgs:zzzz|egapxtmp_013357-p1,gnl|wgs:zzzz|egapxtmp_018178-p1	8	gnl|wgs:zzzz|egapxtmp_024794-p1,gnl|wgs:zzzz|egapxtmp_002016-p1,gnl|wgs:zzzz|egapxtmp_025810-p1,gnl|wgs:zzzz|egapxtmp_024297-p1,gnl|wgs:zzzz|egapxtmp_012330-p1,gnl|wgs:zzzz|egapxtmp_024020-p1,gnl|wgs:zzzz|egapxtmp_024919-p1,gnl|wgs:zzzz|egapxtmp_016765-p1	7	gnl|wgs:zzzz|egapxtmp_021182-p1,gnl|wgs:zzzz|egapxtmp_016759-p1,gnl|wgs:zzzz|egapxtmp_016760-p1,gnl|wgs:zzzz|egapxtmp_008832-p1,gnl|wgs:zzzz|egapxtmp_009888-p1,gnl|wgs:zzzz|egapxtmp_029431-p1,gnl|wgs:zzzz|egapxtmp_025432-p1	5	gnl|wgs:zzzz|egapxtmp_018854-p1,gnl|wgs:zzzz|egapxtmp_025545-p1,gnl|wgs:zzzz|egapxtmp_028035-p1,gnl|wgs:zzzz|egapxtmp_028036-p1,gnl|wgs:zzzz|egapxtmp_012468-p1	8	gnl|wgs:zzzz|egapxtmp_014525-p1,gnl|wgs:zzzz|egapxtmp_014239-p1,gnl|wgs:zzzz|egapxtmp_009412-p1,gnl|wgs:zzzz|egapxtmp_009789-p1,gnl|wgs:zzzz|egapxtmp_026630-p1,gnl|wgs:zzzz|egapxtmp_026666-p1,gnl|wgs:zzzz|egapxtmp_024321-p1,gnl|wgs:zzzz|egapxtmp_029477-p1	6	gnl|wgs:zzzz|egapxtmp_012149-p1,gnl|wgs:zzzz|egapxtmp_012150-p1,gnl|wgs:zzzz|egapxtmp_021844-p1,gnl|wgs:zzzz|egapxtmp_002503-p1,gnl|wgs:zzzz|egapxtmp_015180-p1,gnl|wgs:zzzz|egapxtmp_009087-p1	3	gnl|wgs:zzzz|egapxtmp_005272-p1,gnl|wgs:zzzz|egapxtmp_007057-p1,gnl|wgs:zzzz|egapxtmp_012055-p1
21.8.1.9.1	Cell wall organisation.cutin and suberin.cuticular lipid formation.very-long-chain fatty alcohol oxidation pathway.fatty alcohol oxidase *(FAO)	3	at1g03990.1,at3g23410.1,at4g28570.1	3	gnl|wgs:zzzz|egapxtmp_004926-p1,gnl|wgs:zzzz|egapxtmp_030003-p1,gnl|wgs:zzzz|egapxtmp_000830-p1	3	gnl|wgs:zzzz|egapxtmp_002491-p1,gnl|wgs:zzzz|egapxtmp_005564-p1,gnl|wgs:zzzz|egapxtmp_029430-p1	3	gnl|wgs:zzzz|egapxtmp_000945-p1,gnl|wgs:zzzz|egapxtmp_004403-p1,gnl|wgs:zzzz|egapxtmp_027329-p1	3	gnl|wgs:zzzz|egapxtmp_022427-p1,gnl|wgs:zzzz|egapxtmp_001967-p1,gnl|wgs:zzzz|egapxtmp_025624-p1	3	gnl|wgs:zzzz|egapxtmp_025798-p1,gnl|wgs:zzzz|egapxtmp_005979-p1,gnl|wgs:zzzz|egapxtmp_020270-p1	3	gnl|wgs:zzzz|egapxtmp_000677-p1,gnl|wgs:zzzz|egapxtmp_003448-p1,gnl|wgs:zzzz|egapxtmp_026311-p1	3	gnl|wgs:zzzz|egapxtmp_018552-p1,gnl|wgs:zzzz|egapxtmp_025226-p1,gnl|wgs:zzzz|egapxtmp_015179-p1	3	gnl|wgs:zzzz|egapxtmp_000055-p1,gnl|wgs:zzzz|egapxtmp_015374-p1,gnl|wgs:zzzz|egapxtmp_010962-p1	3	gnl|wgs:zzzz|egapxtmp_021715-p1,gnl|wgs:zzzz|egapxtmp_010801-p1,gnl|wgs:zzzz|egapxtmp_021574-p1	3	gnl|wgs:zzzz|egapxtmp_000828-p1,gnl|wgs:zzzz|egapxtmp_008629-p1,gnl|wgs:zzzz|egapxtmp_010014-p1	2	gnl|wgs:zzzz|egapxtmp_011347-p1,gnl|wgs:zzzz|egapxtmp_001066-p1
21.8.1.9.2	Cell wall organisation.cutin and suberin.cuticular lipid formation.very-long-chain fatty alcohol oxidation pathway.fatty aldehyde dehydrogenase *(FADH)	2	at1g44170.1,at4g34240.1	2	gnl|wgs:zzzz|egapxtmp_026220-p1,gnl|wgs:zzzz|egapxtmp_001503-p1	2	gnl|wgs:zzzz|egapxtmp_000765-p1,gnl|wgs:zzzz|egapxtmp_016492-p1	2	gnl|wgs:zzzz|egapxtmp_011903-p1,gnl|wgs:zzzz|egapxtmp_026337-p1	2	gnl|wgs:zzzz|egapxtmp_027816-p1,gnl|wgs:zzzz|egapxtmp_000708-p1	2	gnl|wgs:zzzz|egapxtmp_000121-p1,gnl|wgs:zzzz|egapxtmp_026196-p1	1	gnl|wgs:zzzz|egapxtmp_028531-p1	2	gnl|wgs:zzzz|egapxtmp_020721-p1,gnl|wgs:zzzz|egapxtmp_015712-p1	2	gnl|wgs:zzzz|egapxtmp_029083-p1,gnl|wgs:zzzz|egapxtmp_004510-p1	3	gnl|wgs:zzzz|egapxtmp_009075-p1,gnl|wgs:zzzz|egapxtmp_010650-p1,gnl|wgs:zzzz|egapxtmp_011730-p1	2	gnl|wgs:zzzz|egapxtmp_012855-p1,gnl|wgs:zzzz|egapxtmp_008034-p1	1	gnl|wgs:zzzz|egapxtmp_015841-p1
21.8.2.1	Cell wall organisation.cutin and suberin.alkyl-hydrocinnamate biosynthesis.hydroxycinnamoyl-CoA acyltransferase	3	at3g48720.1,at5g41040.1,at5g63560.1	3	gnl|wgs:zzzz|egapxtmp_016518-p1,gnl|wgs:zzzz|egapxtmp_017627-p1,gnl|wgs:zzzz|egapxtmp_026468-p1	3	gnl|wgs:zzzz|egapxtmp_029027-p1,gnl|wgs:zzzz|egapxtmp_017725-p1,gnl|wgs:zzzz|egapxtmp_019788-p1	3	gnl|wgs:zzzz|egapxtmp_027884-p1,gnl|wgs:zzzz|egapxtmp_015382-p1,gnl|wgs:zzzz|egapxtmp_018773-p1	3	gnl|wgs:zzzz|egapxtmp_024746-p1,gnl|wgs:zzzz|egapxtmp_016666-p1,gnl|wgs:zzzz|egapxtmp_016965-p1	3	gnl|wgs:zzzz|egapxtmp_017519-p1,gnl|wgs:zzzz|egapxtmp_018365-p1,gnl|wgs:zzzz|egapxtmp_027090-p1	3	gnl|wgs:zzzz|egapxtmp_026334-p1,gnl|wgs:zzzz|egapxtmp_019110-p1,gnl|wgs:zzzz|egapxtmp_017180-p1	3	gnl|wgs:zzzz|egapxtmp_025519-p1,gnl|wgs:zzzz|egapxtmp_001129-p1,gnl|wgs:zzzz|egapxtmp_020081-p1	3	gnl|wgs:zzzz|egapxtmp_017241-p1,gnl|wgs:zzzz|egapxtmp_004092-p1,gnl|wgs:zzzz|egapxtmp_026468-p1	5	gnl|wgs:zzzz|egapxtmp_025867-p1,gnl|wgs:zzzz|egapxtmp_027345-p1,gnl|wgs:zzzz|egapxtmp_017713-p1,gnl|wgs:zzzz|egapxtmp_003501-p1,gnl|wgs:zzzz|egapxtmp_025407-p1	3	gnl|wgs:zzzz|egapxtmp_013764-p1,gnl|wgs:zzzz|egapxtmp_022689-p1,gnl|wgs:zzzz|egapxtmp_022552-p1	2	gnl|wgs:zzzz|egapxtmp_009373-p1,gnl|wgs:zzzz|egapxtmp_009860-p1
21.8.3.1	Cell wall organisation.cutin and suberin.biosynthesis regulation.transcription factor *(SHN)	3	at1g15360.1,at5g11190.1,at5g25390.2	2	gnl|wgs:zzzz|egapxtmp_016280-p1,gnl|wgs:zzzz|egapxtmp_012044-p1	2	gnl|wgs:zzzz|egapxtmp_017347-p1,gnl|wgs:zzzz|egapxtmp_010125-p1	2	gnl|wgs:zzzz|egapxtmp_000069-p1,gnl|wgs:zzzz|egapxtmp_015723-p1	2	gnl|wgs:zzzz|egapxtmp_017037-p1,gnl|wgs:zzzz|egapxtmp_015067-p1	2	gnl|wgs:zzzz|egapxtmp_011316-p1,gnl|wgs:zzzz|egapxtmp_014738-p1	2	gnl|wgs:zzzz|egapxtmp_015217-p1,gnl|wgs:zzzz|egapxtmp_021624-p1	2	gnl|wgs:zzzz|egapxtmp_011916-p1,gnl|wgs:zzzz|egapxtmp_000708-p1	4	gnl|wgs:zzzz|egapxtmp_005072-p1,gnl|wgs:zzzz|egapxtmp_021250-p1,gnl|wgs:zzzz|egapxtmp_007796-p1,gnl|wgs:zzzz|egapxtmp_023969-p1	2	gnl|wgs:zzzz|egapxtmp_008382-p1,gnl|wgs:zzzz|egapxtmp_000444-p1	3	gnl|wgs:zzzz|egapxtmp_014726-p1,gnl|wgs:zzzz|egapxtmp_000031-p1,gnl|wgs:zzzz|egapxtmp_026421-p1	2	gnl|wgs:zzzz|egapxtmp_006185-p1,gnl|wgs:zzzz|egapxtmp_004826-p1
21.8.3.2	Cell wall organisation.cutin and suberin.biosynthesis regulation.regulatory protein *(CFL)	2	at1g28070.1,at2g33510.2	2	gnl|wgs:zzzz|egapxtmp_012624-p1,gnl|wgs:zzzz|egapxtmp_001157-p1	2	gnl|wgs:zzzz|egapxtmp_016269-p1,gnl|wgs:zzzz|egapxtmp_015181-p1	2	gnl|wgs:zzzz|egapxtmp_016526-p1,gnl|wgs:zzzz|egapxtmp_012437-p1	2	gnl|wgs:zzzz|egapxtmp_012841-p1,gnl|wgs:zzzz|egapxtmp_010363-p1	2	gnl|wgs:zzzz|egapxtmp_013374-p1,gnl|wgs:zzzz|egapxtmp_004181-p1	2	gnl|wgs:zzzz|egapxtmp_012676-p1,gnl|wgs:zzzz|egapxtmp_006402-p1	3	gnl|wgs:zzzz|egapxtmp_021683-p1,gnl|wgs:zzzz|egapxtmp_012737-p1,gnl|wgs:zzzz|egapxtmp_029136-p1	2	gnl|wgs:zzzz|egapxtmp_012739-p1,gnl|wgs:zzzz|egapxtmp_003274-p1	2	gnl|wgs:zzzz|egapxtmp_006925-p1,gnl|wgs:zzzz|egapxtmp_014095-p1	2	gnl|wgs:zzzz|egapxtmp_002901-p1,gnl|wgs:zzzz|egapxtmp_000782-p1	1	gnl|wgs:zzzz|egapxtmp_013303-p1
21.8.4.1	Cell wall organisation.cutin and suberin.export.suberin/cutin lipid exporter *(DSO)	1	at1g17840.1	1	gnl|wgs:zzzz|egapxtmp_001237-p1	1	gnl|wgs:zzzz|egapxtmp_002804-p1	1	gnl|wgs:zzzz|egapxtmp_002008-p1	1	gnl|wgs:zzzz|egapxtmp_000775-p1	1	gnl|wgs:zzzz|egapxtmp_000524-p1	1	gnl|wgs:zzzz|egapxtmp_026771-p1	1	gnl|wgs:zzzz|egapxtmp_011592-p1	1	gnl|wgs:zzzz|egapxtmp_028905-p1	1	gnl|wgs:zzzz|egapxtmp_000984-p1	1	gnl|wgs:zzzz|egapxtmp_001695-p1	1	gnl|wgs:zzzz|egapxtmp_009599-p1
21.8.4.2	Cell wall organisation.cutin and suberin.export.wax lipid exporter *(CER5)	3	at1g51460.1,at1g51500.1,at3g21090.1	3	gnl|wgs:zzzz|egapxtmp_015262-p1,gnl|wgs:zzzz|egapxtmp_015271-p1,gnl|wgs:zzzz|egapxtmp_003199-p1	4	gnl|wgs:zzzz|egapxtmp_013536-p1,gnl|wgs:zzzz|egapxtmp_015916-p1,gnl|wgs:zzzz|egapxtmp_015925-p1,gnl|wgs:zzzz|egapxtmp_007742-p1	3	gnl|wgs:zzzz|egapxtmp_005686-p1,gnl|wgs:zzzz|egapxtmp_000920-p1,gnl|wgs:zzzz|egapxtmp_000921-p1	3	gnl|wgs:zzzz|egapxtmp_004739-p1,gnl|wgs:zzzz|egapxtmp_001180-p1,gnl|wgs:zzzz|egapxtmp_001181-p1	3	gnl|wgs:zzzz|egapxtmp_002319-p1,gnl|wgs:zzzz|egapxtmp_000519-p1,gnl|wgs:zzzz|egapxtmp_000520-p1	3	gnl|wgs:zzzz|egapxtmp_000007-p1,gnl|wgs:zzzz|egapxtmp_000013-p1,gnl|wgs:zzzz|egapxtmp_002808-p1	3	gnl|wgs:zzzz|egapxtmp_012392-p1,gnl|wgs:zzzz|egapxtmp_012393-p1,gnl|wgs:zzzz|egapxtmp_028130-p1	3	gnl|wgs:zzzz|egapxtmp_013865-p1,gnl|wgs:zzzz|egapxtmp_013877-p1,gnl|wgs:zzzz|egapxtmp_011451-p1	3	gnl|wgs:zzzz|egapxtmp_001399-p1,gnl|wgs:zzzz|egapxtmp_020309-p1,gnl|wgs:zzzz|egapxtmp_020310-p1	3	gnl|wgs:zzzz|egapxtmp_024650-p1,gnl|wgs:zzzz|egapxtmp_024661-p1,gnl|wgs:zzzz|egapxtmp_008288-p1	2	gnl|wgs:zzzz|egapxtmp_015575-p1,gnl|wgs:zzzz|egapxtmp_015576-p1
21.8.4.3	Cell wall organisation.cutin and suberin.export.cuticular lipid exporter *(PEC1)	1	at2g26910.1	1	gnl|wgs:zzzz|egapxtmp_011181-p1	1	gnl|wgs:zzzz|egapxtmp_014779-p1	1	gnl|wgs:zzzz|egapxtmp_014210-p1	1	gnl|wgs:zzzz|egapxtmp_013636-p1	1	gnl|wgs:zzzz|egapxtmp_012144-p1	1	gnl|wgs:zzzz|egapxtmp_010678-p1	1	gnl|wgs:zzzz|egapxtmp_023202-p1	0		1	gnl|wgs:zzzz|egapxtmp_014500-p1	1	gnl|wgs:zzzz|egapxtmp_004193-p1	1	gnl|wgs:zzzz|egapxtmp_003736-p1
21.8.4.4	Cell wall organisation.cutin and suberin.export.cuticular lipid transfer accessory factor *(LTPG)	1	at1g27950.1	1	gnl|wgs:zzzz|egapxtmp_002463-p1	1	gnl|wgs:zzzz|egapxtmp_012824-p1	1	gnl|wgs:zzzz|egapxtmp_001244-p1	1	gnl|wgs:zzzz|egapxtmp_013921-p1	1	gnl|wgs:zzzz|egapxtmp_009861-p1	1	gnl|wgs:zzzz|egapxtmp_000687-p1	1	gnl|wgs:zzzz|egapxtmp_011495-p1	1	gnl|wgs:zzzz|egapxtmp_012274-p1	1	gnl|wgs:zzzz|egapxtmp_014744-p1	1	gnl|wgs:zzzz|egapxtmp_011676-p1	0
21.8.5.1	Cell wall organisation.cutin and suberin.cutin polyester biosynthesis.lysophospholipase *(BDG)	5	at1g64670.2,at4g24140.1,at5g17720.1,at5g17780.2,at5g41900.1	5	gnl|wgs:zzzz|egapxtmp_021444-p1,gnl|wgs:zzzz|egapxtmp_000008-p1,gnl|wgs:zzzz|egapxtmp_011013-p1,gnl|wgs:zzzz|egapxtmp_022697-p1,gnl|wgs:zzzz|egapxtmp_026747-p1	5	gnl|wgs:zzzz|egapxtmp_009341-p1,gnl|wgs:zzzz|egapxtmp_000402-p1,gnl|wgs:zzzz|egapxtmp_029692-p1,gnl|wgs:zzzz|egapxtmp_027063-p1,gnl|wgs:zzzz|egapxtmp_025683-p1	5	gnl|wgs:zzzz|egapxtmp_022727-p1,gnl|wgs:zzzz|egapxtmp_007632-p1,gnl|wgs:zzzz|egapxtmp_026205-p1,gnl|wgs:zzzz|egapxtmp_026800-p1,gnl|wgs:zzzz|egapxtmp_020642-p1	5	gnl|wgs:zzzz|egapxtmp_009996-p1,gnl|wgs:zzzz|egapxtmp_026592-p1,gnl|wgs:zzzz|egapxtmp_020848-p1,gnl|wgs:zzzz|egapxtmp_021292-p1,gnl|wgs:zzzz|egapxtmp_026375-p1	7	gnl|wgs:zzzz|egapxtmp_023163-p1,gnl|wgs:zzzz|egapxtmp_023166-p1,gnl|wgs:zzzz|egapxtmp_021703-p1,gnl|wgs:zzzz|egapxtmp_022441-p1,gnl|wgs:zzzz|egapxtmp_025837-p1,gnl|wgs:zzzz|egapxtmp_024598-p1,gnl|wgs:zzzz|egapxtmp_006443-p1	5	gnl|wgs:zzzz|egapxtmp_029266-p1,gnl|wgs:zzzz|egapxtmp_024566-p1,gnl|wgs:zzzz|egapxtmp_019915-p1,gnl|wgs:zzzz|egapxtmp_007145-p1,gnl|wgs:zzzz|egapxtmp_026384-p1	6	gnl|wgs:zzzz|egapxtmp_019823-p1,gnl|wgs:zzzz|egapxtmp_009032-p1,gnl|wgs:zzzz|egapxtmp_006087-p1,gnl|wgs:zzzz|egapxtmp_009795-p1,gnl|wgs:zzzz|egapxtmp_005718-p1,gnl|wgs:zzzz|egapxtmp_020629-p1	6	gnl|wgs:zzzz|egapxtmp_022407-p1,gnl|wgs:zzzz|egapxtmp_022410-p1,gnl|wgs:zzzz|egapxtmp_026514-p1,gnl|wgs:zzzz|egapxtmp_003716-p1,gnl|wgs:zzzz|egapxtmp_022670-p1,gnl|wgs:zzzz|egapxtmp_029733-p1	9	gnl|wgs:zzzz|egapxtmp_005358-p1,gnl|wgs:zzzz|egapxtmp_002625-p1,gnl|wgs:zzzz|egapxtmp_000358-p1,gnl|wgs:zzzz|egapxtmp_026556-p1,gnl|wgs:zzzz|egapxtmp_005413-p1,gnl|wgs:zzzz|egapxtmp_029306-p1,gnl|wgs:zzzz|egapxtmp_029325-p1,gnl|wgs:zzzz|egapxtmp_025635-p1,gnl|wgs:zzzz|egapxtmp_007513-p1	6	gnl|wgs:zzzz|egapxtmp_016187-p1,gnl|wgs:zzzz|egapxtmp_026597-p1,gnl|wgs:zzzz|egapxtmp_012353-p1,gnl|wgs:zzzz|egapxtmp_012503-p1,gnl|wgs:zzzz|egapxtmp_016100-p1,gnl|wgs:zzzz|egapxtmp_016600-p1	2	gnl|wgs:zzzz|egapxtmp_016496-p1,gnl|wgs:zzzz|egapxtmp_018259-p1
21.8.5.2	Cell wall organisation.cutin and suberin.cutin polyester biosynthesis.cutin synthase *(CD)	4	at3g04290.1,at4g28780.1,at5g18430.1,at5g33370.1	4	gnl|wgs:zzzz|egapxtmp_029553-p1,gnl|wgs:zzzz|egapxtmp_028286-p1,gnl|wgs:zzzz|egapxtmp_021257-p1,gnl|wgs:zzzz|egapxtmp_005106-p1	4	gnl|wgs:zzzz|egapxtmp_025482-p1,gnl|wgs:zzzz|egapxtmp_000372-p1,gnl|wgs:zzzz|egapxtmp_027909-p1,gnl|wgs:zzzz|egapxtmp_005550-p1	4	gnl|wgs:zzzz|egapxtmp_003618-p1,gnl|wgs:zzzz|egapxtmp_029014-p1,gnl|wgs:zzzz|egapxtmp_020366-p1,gnl|wgs:zzzz|egapxtmp_026147-p1	4	gnl|wgs:zzzz|egapxtmp_005981-p1,gnl|wgs:zzzz|egapxtmp_019961-p1,gnl|wgs:zzzz|egapxtmp_025606-p1,gnl|wgs:zzzz|egapxtmp_025165-p1	4	gnl|wgs:zzzz|egapxtmp_022123-p1,gnl|wgs:zzzz|egapxtmp_003693-p1,gnl|wgs:zzzz|egapxtmp_028567-p1,gnl|wgs:zzzz|egapxtmp_025400-p1	4	gnl|wgs:zzzz|egapxtmp_020776-p1,gnl|wgs:zzzz|egapxtmp_028998-p1,gnl|wgs:zzzz|egapxtmp_005590-p1,gnl|wgs:zzzz|egapxtmp_026484-p1	4	gnl|wgs:zzzz|egapxtmp_024826-p1,gnl|wgs:zzzz|egapxtmp_019127-p1,gnl|wgs:zzzz|egapxtmp_017405-p1,gnl|wgs:zzzz|egapxtmp_008806-p1	4	gnl|wgs:zzzz|egapxtmp_029529-p1,gnl|wgs:zzzz|egapxtmp_021511-p1,gnl|wgs:zzzz|egapxtmp_029078-p1,gnl|wgs:zzzz|egapxtmp_009879-p1	5	gnl|wgs:zzzz|egapxtmp_015996-p1,gnl|wgs:zzzz|egapxtmp_029657-p1,gnl|wgs:zzzz|egapxtmp_021604-p1,gnl|wgs:zzzz|egapxtmp_020669-p1,gnl|wgs:zzzz|egapxtmp_015706-p1	4	gnl|wgs:zzzz|egapxtmp_010662-p1,gnl|wgs:zzzz|egapxtmp_009421-p1,gnl|wgs:zzzz|egapxtmp_012850-p1,gnl|wgs:zzzz|egapxtmp_016416-p1	5	gnl|wgs:zzzz|egapxtmp_000128-p1,gnl|wgs:zzzz|egapxtmp_000183-p1,gnl|wgs:zzzz|egapxtmp_000184-p1,gnl|wgs:zzzz|egapxtmp_000185-p1,gnl|wgs:zzzz|egapxtmp_000186-p1
21.8.5.3	Cell wall organisation.cutin and suberin.cutin polyester biosynthesis.cutin synthase *(DCR)	1	at5g23940.1	1	gnl|wgs:zzzz|egapxtmp_017711-p1	1	gnl|wgs:zzzz|egapxtmp_021230-p1	1	gnl|wgs:zzzz|egapxtmp_017253-p1	1	gnl|wgs:zzzz|egapxtmp_018765-p1	1	gnl|wgs:zzzz|egapxtmp_015865-p1	1	gnl|wgs:zzzz|egapxtmp_016548-p1	1	gnl|wgs:zzzz|egapxtmp_028058-p1	1	gnl|wgs:zzzz|egapxtmp_003949-p1	1	gnl|wgs:zzzz|egapxtmp_008349-p1	1	gnl|wgs:zzzz|egapxtmp_022876-p1	1	gnl|wgs:zzzz|egapxtmp_014147-p1
21.9.1	Cell wall organisation.cell surface reactive oxygen homeostasis.cell surface multi-copper oxidase *(SKU5)	4	at4g12420.1,at4g25240.1,at5g48450.1,at5g51480.1	3	gnl|wgs:zzzz|egapxtmp_028500-p1,gnl|wgs:zzzz|egapxtmp_017932-p1,gnl|wgs:zzzz|egapxtmp_024384-p1	3	gnl|wgs:zzzz|egapxtmp_020180-p1,gnl|wgs:zzzz|egapxtmp_030168-p1,gnl|wgs:zzzz|egapxtmp_025007-p1	3	gnl|wgs:zzzz|egapxtmp_017263-p1,gnl|wgs:zzzz|egapxtmp_027857-p1,gnl|wgs:zzzz|egapxtmp_021348-p1	3	gnl|wgs:zzzz|egapxtmp_020430-p1,gnl|wgs:zzzz|egapxtmp_017455-p1,gnl|wgs:zzzz|egapxtmp_025162-p1	3	gnl|wgs:zzzz|egapxtmp_024014-p1,gnl|wgs:zzzz|egapxtmp_016771-p1,gnl|wgs:zzzz|egapxtmp_026155-p1	3	gnl|wgs:zzzz|egapxtmp_024492-p1,gnl|wgs:zzzz|egapxtmp_017830-p1,gnl|wgs:zzzz|egapxtmp_025151-p1	3	gnl|wgs:zzzz|egapxtmp_020421-p1,gnl|wgs:zzzz|egapxtmp_008592-p1,gnl|wgs:zzzz|egapxtmp_001809-p1	4	gnl|wgs:zzzz|egapxtmp_025491-p1,gnl|wgs:zzzz|egapxtmp_021264-p1,gnl|wgs:zzzz|egapxtmp_007223-p1,gnl|wgs:zzzz|egapxtmp_026759-p1	4	gnl|wgs:zzzz|egapxtmp_011531-p1,gnl|wgs:zzzz|egapxtmp_028400-p1,gnl|wgs:zzzz|egapxtmp_027426-p1,gnl|wgs:zzzz|egapxtmp_024414-p1	4	gnl|wgs:zzzz|egapxtmp_017319-p1,gnl|wgs:zzzz|egapxtmp_015716-p1,gnl|wgs:zzzz|egapxtmp_024938-p1,gnl|wgs:zzzz|egapxtmp_009581-p1	2	gnl|wgs:zzzz|egapxtmp_002604-p1,gnl|wgs:zzzz|egapxtmp_008338-p1
21.9.2	Cell wall organisation.cell surface reactive oxygen homeostasis.bHLH transcription factor *(UPBEAT)	1	at2g47270.1	1	gnl|wgs:zzzz|egapxtmp_013978-p1	1	gnl|wgs:zzzz|egapxtmp_014755-p1	1	gnl|wgs:zzzz|egapxtmp_010893-p1	1	gnl|wgs:zzzz|egapxtmp_013733-p1	1	gnl|wgs:zzzz|egapxtmp_012412-p1	1	gnl|wgs:zzzz|egapxtmp_011313-p1	1	gnl|wgs:zzzz|egapxtmp_024149-p1	1	gnl|wgs:zzzz|egapxtmp_015817-p1	1	gnl|wgs:zzzz|egapxtmp_018192-p1	1	gnl|wgs:zzzz|egapxtmp_002831-p1	0
22.1.1.1.1	Vesicle trafficking.anterograde trafficking.Coat protein II (COPII) coatomer machinery.coat protein complex.scaffold component *(Sec13)	6	at1g04820.1,at1g50010.1,at1g64740.1,at4g14960.2,at5g19770.1,at5g19780.1	5	gnl|wgs:zzzz|egapxtmp_028235-p1,gnl|wgs:zzzz|egapxtmp_021525-p1,gnl|wgs:zzzz|egapxtmp_013616-p1,gnl|wgs:zzzz|egapxtmp_001142-p1,gnl|wgs:zzzz|egapxtmp_022612-p1	6	gnl|wgs:zzzz|egapxtmp_015273-p1,gnl|wgs:zzzz|egapxtmp_003918-p1,gnl|wgs:zzzz|egapxtmp_023870-p1,gnl|wgs:zzzz|egapxtmp_017911-p1,gnl|wgs:zzzz|egapxtmp_016366-p1,gnl|wgs:zzzz|egapxtmp_024421-p1	5	gnl|wgs:zzzz|egapxtmp_013228-p1,gnl|wgs:zzzz|egapxtmp_021591-p1,gnl|wgs:zzzz|egapxtmp_005105-p1,gnl|wgs:zzzz|egapxtmp_022647-p1,gnl|wgs:zzzz|egapxtmp_026166-p1	5	gnl|wgs:zzzz|egapxtmp_020124-p1,gnl|wgs:zzzz|egapxtmp_022525-p1,gnl|wgs:zzzz|egapxtmp_006720-p1,gnl|wgs:zzzz|egapxtmp_006729-p1,gnl|wgs:zzzz|egapxtmp_010442-p1	5	gnl|wgs:zzzz|egapxtmp_018589-p1,gnl|wgs:zzzz|egapxtmp_022211-p1,gnl|wgs:zzzz|egapxtmp_021855-p1,gnl|wgs:zzzz|egapxtmp_019371-p1,gnl|wgs:zzzz|egapxtmp_012128-p1	5	gnl|wgs:zzzz|egapxtmp_021780-p1,gnl|wgs:zzzz|egapxtmp_000726-p1,gnl|wgs:zzzz|egapxtmp_000727-p1,gnl|wgs:zzzz|egapxtmp_021300-p1,gnl|wgs:zzzz|egapxtmp_010763-p1	5	gnl|wgs:zzzz|egapxtmp_010893-p1,gnl|wgs:zzzz|egapxtmp_006679-p1,gnl|wgs:zzzz|egapxtmp_013369-p1,gnl|wgs:zzzz|egapxtmp_013371-p1,gnl|wgs:zzzz|egapxtmp_021343-p1	5	gnl|wgs:zzzz|egapxtmp_014243-p1,gnl|wgs:zzzz|egapxtmp_023211-p1,gnl|wgs:zzzz|egapxtmp_024946-p1,gnl|wgs:zzzz|egapxtmp_009800-p1,gnl|wgs:zzzz|egapxtmp_009808-p1	4	gnl|wgs:zzzz|egapxtmp_018296-p1,gnl|wgs:zzzz|egapxtmp_020489-p1,gnl|wgs:zzzz|egapxtmp_020490-p1,gnl|wgs:zzzz|egapxtmp_027579-p1	5	gnl|wgs:zzzz|egapxtmp_026852-p1,gnl|wgs:zzzz|egapxtmp_020863-p1,gnl|wgs:zzzz|egapxtmp_002302-p1,gnl|wgs:zzzz|egapxtmp_005963-p1,gnl|wgs:zzzz|egapxtmp_026994-p1	4	gnl|wgs:zzzz|egapxtmp_000160-p1,gnl|wgs:zzzz|egapxtmp_012949-p1,gnl|wgs:zzzz|egapxtmp_013439-p1,gnl|wgs:zzzz|egapxtmp_011520-p1
22.1.1.1.2	Vesicle trafficking.anterograde trafficking.Coat protein II (COPII) coatomer machinery.coat protein complex.scaffold component *(Sec31)	9	at1g20010.1,at1g75780.1,at2g29550.1,at4g20890.1,at5g12250.1,at5g23860.1,at5g44340.1,at5g62690.1,at5g62700.1	9	gnl|wgs:zzzz|egapxtmp_018525-p1,gnl|wgs:zzzz|egapxtmp_009987-p1,gnl|wgs:zzzz|egapxtmp_019001-p1,gnl|wgs:zzzz|egapxtmp_018092-p1,gnl|wgs:zzzz|egapxtmp_012372-p1,gnl|wgs:zzzz|egapxtmp_026631-p1,gnl|wgs:zzzz|egapxtmp_018472-p1,gnl|wgs:zzzz|egapxtmp_027792-p1,gnl|wgs:zzzz|egapxtmp_024714-p1	9	gnl|wgs:zzzz|egapxtmp_019856-p1,gnl|wgs:zzzz|egapxtmp_015244-p1,gnl|wgs:zzzz|egapxtmp_029524-p1,gnl|wgs:zzzz|egapxtmp_019660-p1,gnl|wgs:zzzz|egapxtmp_019133-p1,gnl|wgs:zzzz|egapxtmp_023685-p1,gnl|wgs:zzzz|egapxtmp_020916-p1,gnl|wgs:zzzz|egapxtmp_011114-p1,gnl|wgs:zzzz|egapxtmp_028100-p1	9	gnl|wgs:zzzz|egapxtmp_018859-p1,gnl|wgs:zzzz|egapxtmp_009670-p1,gnl|wgs:zzzz|egapxtmp_025229-p1,gnl|wgs:zzzz|egapxtmp_018359-p1,gnl|wgs:zzzz|egapxtmp_016341-p1,gnl|wgs:zzzz|egapxtmp_012975-p1,gnl|wgs:zzzz|egapxtmp_027928-p1,gnl|wgs:zzzz|egapxtmp_024035-p1,gnl|wgs:zzzz|egapxtmp_017144-p1	9	gnl|wgs:zzzz|egapxtmp_022459-p1,gnl|wgs:zzzz|egapxtmp_014277-p1,gnl|wgs:zzzz|egapxtmp_018009-p1,gnl|wgs:zzzz|egapxtmp_018095-p1,gnl|wgs:zzzz|egapxtmp_018097-p1,gnl|wgs:zzzz|egapxtmp_013643-p1,gnl|wgs:zzzz|egapxtmp_028083-p1,gnl|wgs:zzzz|egapxtmp_024931-p1,gnl|wgs:zzzz|egapxtmp_009290-p1	9	gnl|wgs:zzzz|egapxtmp_016254-p1,gnl|wgs:zzzz|egapxtmp_017353-p1,gnl|wgs:zzzz|egapxtmp_020599-p1,gnl|wgs:zzzz|egapxtmp_016396-p1,gnl|wgs:zzzz|egapxtmp_008763-p1,gnl|wgs:zzzz|egapxtmp_016472-p1,gnl|wgs:zzzz|egapxtmp_011799-p1,gnl|wgs:zzzz|egapxtmp_027459-p1,gnl|wgs:zzzz|egapxtmp_025731-p1	9	gnl|wgs:zzzz|egapxtmp_018848-p1,gnl|wgs:zzzz|egapxtmp_028822-p1,gnl|wgs:zzzz|egapxtmp_008481-p1,gnl|wgs:zzzz|egapxtmp_026683-p1,gnl|wgs:zzzz|egapxtmp_020349-p1,gnl|wgs:zzzz|egapxtmp_017718-p1,gnl|wgs:zzzz|egapxtmp_017153-p1,gnl|wgs:zzzz|egapxtmp_017780-p1,gnl|wgs:zzzz|egapxtmp_012179-p1	10	gnl|wgs:zzzz|egapxtmp_004660-p1,gnl|wgs:zzzz|egapxtmp_001930-p1,gnl|wgs:zzzz|egapxtmp_000639-p1,gnl|wgs:zzzz|egapxtmp_000643-p1,gnl|wgs:zzzz|egapxtmp_025862-p1,gnl|wgs:zzzz|egapxtmp_023537-p1,gnl|wgs:zzzz|egapxtmp_019384-p1,gnl|wgs:zzzz|egapxtmp_018652-p1,gnl|wgs:zzzz|egapxtmp_006433-p1,gnl|wgs:zzzz|egapxtmp_029001-p1	11	gnl|wgs:zzzz|egapxtmp_022711-p1,gnl|wgs:zzzz|egapxtmp_018247-p1,gnl|wgs:zzzz|egapxtmp_013891-p1,gnl|wgs:zzzz|egapxtmp_029261-p1,gnl|wgs:zzzz|egapxtmp_014021-p1,gnl|wgs:zzzz|egapxtmp_005112-p1,gnl|wgs:zzzz|egapxtmp_018122-p1,gnl|wgs:zzzz|egapxtmp_018123-p1,gnl|wgs:zzzz|egapxtmp_017102-p1,gnl|wgs:zzzz|egapxtmp_018146-p1,gnl|wgs:zzzz|egapxtmp_005222-p1	9	gnl|wgs:zzzz|egapxtmp_025830-p1,gnl|wgs:zzzz|egapxtmp_024571-p1,gnl|wgs:zzzz|egapxtmp_008422-p1,gnl|wgs:zzzz|egapxtmp_010322-p1,gnl|wgs:zzzz|egapxtmp_003437-p1,gnl|wgs:zzzz|egapxtmp_005793-p1,gnl|wgs:zzzz|egapxtmp_024641-p1,gnl|wgs:zzzz|egapxtmp_017146-p1,gnl|wgs:zzzz|egapxtmp_006851-p1	10	gnl|wgs:zzzz|egapxtmp_012269-p1,gnl|wgs:zzzz|egapxtmp_025825-p1,gnl|wgs:zzzz|egapxtmp_023423-p1,gnl|wgs:zzzz|egapxtmp_019482-p1,gnl|wgs:zzzz|egapxtmp_014270-p1,gnl|wgs:zzzz|egapxtmp_002658-p1,gnl|wgs:zzzz|egapxtmp_020745-p1,gnl|wgs:zzzz|egapxtmp_020747-p1,gnl|wgs:zzzz|egapxtmp_021282-p1,gnl|wgs:zzzz|egapxtmp_005190-p1	6	gnl|wgs:zzzz|egapxtmp_018908-p1,gnl|wgs:zzzz|egapxtmp_008012-p1,gnl|wgs:zzzz|egapxtmp_013871-p1,gnl|wgs:zzzz|egapxtmp_016447-p1,gnl|wgs:zzzz|egapxtmp_016459-p1,gnl|wgs:zzzz|egapxtmp_017426-p1
22.1.1.1.3.1	Vesicle trafficking.anterograde trafficking.Coat protein II (COPII) coatomer machinery.coat protein complex.Sec23/24 cargo adaptor subcomplex.component *(Sec23a)	0		0		0		0		0		0		0		0		0		0		0		0
22.1.1.1.3.2	Vesicle trafficking.anterograde trafficking.Coat protein II (COPII) coatomer machinery.coat protein complex.Sec23/24 cargo adaptor subcomplex.component *(Sec23b/c/++)	0		0		0		0		0		0		0		0		0		0		0		0
22.1.1.1.3.3	Vesicle trafficking.anterograde trafficking.Coat protein II (COPII) coatomer machinery.coat protein complex.Sec23/24 cargo adaptor subcomplex.component *(Sec23d)	0		0		0		0		0		0		0		0		0		0		0		0
22.1.1.1.3.4	Vesicle trafficking.anterograde trafficking.Coat protein II (COPII) coatomer machinery.coat protein complex.Sec23/24 cargo adaptor subcomplex.component *(Sec24a/b/c)	0		0		0		0		0		0		0		0		0		0		0		0
22.1.1.2.1	Vesicle trafficking.anterograde trafficking.Coat protein II (COPII) coatomer machinery.coat protein recruiting.small GTPase *(Sar1)	2	at3g61650.1,at5g05620.1	1	gnl|wgs:zzzz|egapxtmp_015161-p1	1	gnl|wgs:zzzz|egapxtmp_021484-p1	1	gnl|wgs:zzzz|egapxtmp_017006-p1	1	gnl|wgs:zzzz|egapxtmp_018275-p1	1	gnl|wgs:zzzz|egapxtmp_018907-p1	1	gnl|wgs:zzzz|egapxtmp_015225-p1	1	gnl|wgs:zzzz|egapxtmp_010406-p1	1	gnl|wgs:zzzz|egapxtmp_017049-p1	1	gnl|wgs:zzzz|egapxtmp_015808-p1	2	gnl|wgs:zzzz|egapxtmp_027101-p1,gnl|wgs:zzzz|egapxtmp_018858-p1	1	gnl|wgs:zzzz|egapxtmp_010605-p1
22.1.1.2.2	Vesicle trafficking.anterograde trafficking.Coat protein II (COPII) coatomer machinery.coat protein recruiting.guanyl-nucleotide exchange factor *(Sec12)	1	at5g17410.2	1	gnl|wgs:zzzz|egapxtmp_020767-p1	1	gnl|wgs:zzzz|egapxtmp_023930-p1	1	gnl|wgs:zzzz|egapxtmp_021504-p1	1	gnl|wgs:zzzz|egapxtmp_022414-p1	1	gnl|wgs:zzzz|egapxtmp_021279-p1	1	gnl|wgs:zzzz|egapxtmp_020233-p1	1	gnl|wgs:zzzz|egapxtmp_006740-p1	1	gnl|wgs:zzzz|egapxtmp_022614-p1	1	gnl|wgs:zzzz|egapxtmp_029349-p1	1	gnl|wgs:zzzz|egapxtmp_016769-p1	1	gnl|wgs:zzzz|egapxtmp_016919-p1
22.1.1.2.3	Vesicle trafficking.anterograde trafficking.Coat protein II (COPII) coatomer machinery.coat protein recruiting.Sar1-GTPase-regulating protein *(Sec16)	1	at5g06680.1	1	gnl|wgs:zzzz|egapxtmp_021639-p1	1	gnl|wgs:zzzz|egapxtmp_027066-p1	1	gnl|wgs:zzzz|egapxtmp_024527-p1	1	gnl|wgs:zzzz|egapxtmp_019814-p1	1	gnl|wgs:zzzz|egapxtmp_023866-p1	1	gnl|wgs:zzzz|egapxtmp_022925-p1	1	gnl|wgs:zzzz|egapxtmp_010856-p1	1	gnl|wgs:zzzz|egapxtmp_020749-p1	2	gnl|wgs:zzzz|egapxtmp_019674-p1,gnl|wgs:zzzz|egapxtmp_014024-p1	1	gnl|wgs:zzzz|egapxtmp_016566-p1	1	gnl|wgs:zzzz|egapxtmp_015476-p1
22.1.1.3	Vesicle trafficking.anterograde trafficking.Coat protein II (COPII) coatomer machinery.regulatory protein *(GOT1)	0		0		0		0		0		0		0		0		0		0		0		0
22.1.1.4	Vesicle trafficking.anterograde trafficking.Coat protein II (COPII) coatomer machinery.regulatory protein *(SFT2)	1	at1g77550.1	1	gnl|wgs:zzzz|egapxtmp_027461-p1	1	gnl|wgs:zzzz|egapxtmp_000548-p1	1	gnl|wgs:zzzz|egapxtmp_026722-p1	1	gnl|wgs:zzzz|egapxtmp_024785-p1	1	gnl|wgs:zzzz|egapxtmp_024255-p1	1	gnl|wgs:zzzz|egapxtmp_025658-p1	1	gnl|wgs:zzzz|egapxtmp_016593-p1	1	gnl|wgs:zzzz|egapxtmp_029911-p1	1	gnl|wgs:zzzz|egapxtmp_011352-p1	1	gnl|wgs:zzzz|egapxtmp_012342-p1	1	gnl|wgs:zzzz|egapxtmp_002846-p1
22.1.1.5	Vesicle trafficking.anterograde trafficking.Coat protein II (COPII) coatomer machinery.regulatory potein	0		0		0		0		0		0		0		0		0		0		0		0
22.1.2.1.1	Vesicle trafficking.anterograde trafficking.protein cargo receptor activities.P24 GPI-anchor protein cargo receptor complex.component *(p24-beta	0		0		0		0		0		0		0		0		0		0		0		0
22.1.2.1.2	Vesicle trafficking.anterograde trafficking.protein cargo receptor activities.P24 GPI-anchor protein cargo receptor complex.component *(p24-delta	0		0		0		0		0		0		0		0		0		0		0		0
22.1.2.2	Vesicle trafficking.anterograde trafficking.protein cargo receptor activities.membrane protein cargo receptor *(CNIH)	0		0		0		0		0		0		0		0		0		0		0		0
22.1.3.1.1	Vesicle trafficking.anterograde trafficking.vesicle tethering.TRAPP-I tethering complex.component *(TRAPPC1/BET5)	0		0		0		0		0		0		0		0		0		0		0		0
22.1.3.1.2	Vesicle trafficking.anterograde trafficking.vesicle tethering.TRAPP-I tethering complex.component *(TRAPPC2/TRS20)	0		0		0		0		0		0		0		0		0		0		0		0
22.1.3.1.3	Vesicle trafficking.anterograde trafficking.vesicle tethering.TRAPP-I tethering complex.component *(TRAPPC3/BET3)	0		0		0		0		0		0		0		0		0		0		0		0
22.1.3.1.4	Vesicle trafficking.anterograde trafficking.vesicle tethering.TRAPP-I tethering complex.component *(TRAPPC4/TRS23)	0		0		0		0		0		0		0		0		0		0		0		0
22.1.3.1.5	Vesicle trafficking.anterograde trafficking.vesicle tethering.TRAPP-I tethering complex.component *(TRAPPC5/TRS31)	0		0		0		0		0		0		0		0		0		0		0		0
22.1.3.1.6	Vesicle trafficking.anterograde trafficking.vesicle tethering.TRAPP-I tethering complex.component *(TRAPPC6/TRS33)	0		0		0		0		0		0		0		0		0		0		0		0
22.1.4.1	Vesicle trafficking.anterograde trafficking.protein storage vacuole trafficking machinery.protein sorting receptor *(RMR)	0		0		0		0		0		0		0		0		0		0		0		0
22.1.4.2	Vesicle trafficking.anterograde trafficking.protein storage vacuole trafficking machinery.regulatory protein *(COV1)	0		0		0		0		0		0		0		0		0		0		0		0
22.1.4.3	Vesicle trafficking.anterograde trafficking.protein storage vacuole trafficking machinery.molecular co-chaperone *(GRV2)	0		0		0		0		0		0		0		0		0		0		0		0
22.1.5.1	Vesicle trafficking.anterograde trafficking.lytic vacuole trafficking machinery.protein sorting receptor *(VSR)	0		0		0		0		0		0		0		0		0		0		0		0
22.1.5.2	Vesicle trafficking.anterograde trafficking.lytic vacuole trafficking machinery.regulatory protein *(CAP2)	0		0		0		0		0		0		0		0		0		0		0		0
22.1.6.1	Vesicle trafficking.anterograde trafficking.AP-3 vacuole cargo adaptor complex.large subunit delta *(AP3D)	0		0		0		0		0		0		0		0		0		0		0		0
22.1.6.2	Vesicle trafficking.anterograde trafficking.AP-3 vacuole cargo adaptor complex.large subunit beta *(AP3B)	0		0		0		0		0		0		0		0		0		0		0		0
22.1.6.3	Vesicle trafficking.anterograde trafficking.AP-3 vacuole cargo adaptor complex.medium subunit mu *(AP3M)	0		0		0		0		0		0		0		0		0		0		0		0
22.1.6.4	Vesicle trafficking.anterograde trafficking.AP-3 vacuole cargo adaptor complex.small subunit sigma *(AP3S)	0		0		0		0		0		0		0		0		0		0		0		0
22.1.7.1	Vesicle trafficking.anterograde trafficking.trafficking regulation.regulatory protein *(KMS1/2)	0		0		0		0		0		0		0		0		0		0		0		0
22.2.1.1.1	Vesicle trafficking.retrograde trafficking.Coat protein I (COPI) coatomer machinery.coat protein complex.subunit alpha	0		0		0		0		0		0		0		0		0		0		0		0
22.2.1.1.2	Vesicle trafficking.retrograde trafficking.Coat protein I (COPI) coatomer machinery.coat protein complex.subunit beta2	0		0		0		0		0		0		0		0		0		0		0		0
22.2.1.1.3	Vesicle trafficking.retrograde trafficking.Coat protein I (COPI) coatomer machinery.coat protein complex.subunit epsilon	0		0		0		0		0		0		0		0		0		0		0		0
22.2.1.1.4.1	Vesicle trafficking.retrograde trafficking.Coat protein I (COPI) coatomer machinery.coat protein complex.cargo adaptor F-subcomplex.subunit beta	0		0		0		0		0		0		0		0		0		0		0		0
22.2.1.1.4.2	Vesicle trafficking.retrograde trafficking.Coat protein I (COPI) coatomer machinery.coat protein complex.cargo adaptor F-subcomplex.subunit gamma	0		0		0		0		0		0		0		0		0		0		0		0
22.2.1.1.4.3	Vesicle trafficking.retrograde trafficking.Coat protein I (COPI) coatomer machinery.coat protein complex.cargo adaptor F-subcomplex.subunit delta	0		0		0		0		0		0		0		0		0		0		0		0
22.2.1.1.4.4	Vesicle trafficking.retrograde trafficking.Coat protein I (COPI) coatomer machinery.coat protein complex.cargo adaptor F-subcomplex.subunit zeta	0		0		0		0		0		0		0		0		0		0		0		0
22.2.1.2.1.1	Vesicle trafficking.retrograde trafficking.Coat protein I (COPI) coatomer machinery.coat protein recruiting.ARF-GTPase activities.ARF-GTPase *(ARF1)	0		0		0		0		0		0		0		0		0		0		0		0
22.2.1.2.1.2	Vesicle trafficking.retrograde trafficking.Coat protein I (COPI) coatomer machinery.coat protein recruiting.ARF-GTPase activities.ARF-GTPase *(ARFA)	0		0		0		0		0		0		0		0		0		0		0		0
22.2.1.2.1.3	Vesicle trafficking.retrograde trafficking.Coat protein I (COPI) coatomer machinery.coat protein recruiting.ARF-GTPase activities.ARF-GTPase *(ARFC)	0		0		0		0		0		0		0		0		0		0		0		0
22.2.1.2.1.4	Vesicle trafficking.retrograde trafficking.Coat protein I (COPI) coatomer machinery.coat protein recruiting.ARF-GTPase activities.ARF-GTPase *(ARFE)	0		0		0		0		0		0		0		0		0		0		0		0
22.2.1.2.2.1	Vesicle trafficking.retrograde trafficking.Coat protein I (COPI) coatomer machinery.coat protein recruiting.ARF-GTPase guanyl-nucleotide exchange.ARF-GEF factor *(GBF)	0		0		0		0		0		0		0		0		0		0		0		0
22.2.1.2.2.2	Vesicle trafficking.retrograde trafficking.Coat protein I (COPI) coatomer machinery.coat protein recruiting.ARF-GTPase guanyl-nucleotide exchange.ARF-GEF factor *(BIG)	0		0		0		0		0		0		0		0		0		0		0		0
22.2.1.2.3.1	Vesicle trafficking.retrograde trafficking.Coat protein I (COPI) coatomer machinery.coat protein recruiting.ARF-GTPase activation.class I ARF-GAP protein	0		0		0		0		0		0		0		0		0		0		0		0
22.2.1.2.3.2	Vesicle trafficking.retrograde trafficking.Coat protein I (COPI) coatomer machinery.coat protein recruiting.ARF-GTPase activation.class II ARF-GAP protein	0		0		0		0		0		0		0		0		0		0		0		0
22.2.1.2.3.3	Vesicle trafficking.retrograde trafficking.Coat protein I (COPI) coatomer machinery.coat protein recruiting.ARF-GTPase activation.class III ARF-GAP protein	0		0		0		0		0		0		0		0		0		0		0		0
22.2.1.2.3.4	Vesicle trafficking.retrograde trafficking.Coat protein I (COPI) coatomer machinery.coat protein recruiting.ARF-GTPase activation.class IV ARF-GAP protein	0		0		0		0		0		0		0		0		0		0		0		0
22.2.2.1	Vesicle trafficking.retrograde trafficking.protein cargo receptor activities.cargo receptor *(ERV-A)	0		0		0		0		0		0		0		0		0		0		0		0
22.2.2.2	Vesicle trafficking.retrograde trafficking.protein cargo receptor activities.cargo receptor *(ERV-B)	0		0		0		0		0		0		0		0		0		0		0		0
22.2.2.3	Vesicle trafficking.retrograde trafficking.protein cargo receptor activities.cargo receptor *(PDI-C)	5	at2g19760.1,at2g19770.1,at4g29340.1,at4g29350.1,at5g56600.1	4	gnl|wgs:zzzz|egapxtmp_027391-p1,gnl|wgs:zzzz|egapxtmp_024911-p1,gnl|wgs:zzzz|egapxtmp_004882-p1,gnl|wgs:zzzz|egapxtmp_004883-p1	4	gnl|wgs:zzzz|egapxtmp_006753-p1,gnl|wgs:zzzz|egapxtmp_006755-p1,gnl|wgs:zzzz|egapxtmp_029309-p1,gnl|wgs:zzzz|egapxtmp_026929-p1	4	gnl|wgs:zzzz|egapxtmp_024726-p1,gnl|wgs:zzzz|egapxtmp_026591-p1,gnl|wgs:zzzz|egapxtmp_003780-p1,gnl|wgs:zzzz|egapxtmp_003782-p1	4	gnl|wgs:zzzz|egapxtmp_005031-p1,gnl|wgs:zzzz|egapxtmp_005032-p1,gnl|wgs:zzzz|egapxtmp_024220-p1,gnl|wgs:zzzz|egapxtmp_026879-p1	4	gnl|wgs:zzzz|egapxtmp_004622-p1,gnl|wgs:zzzz|egapxtmp_004623-p1,gnl|wgs:zzzz|egapxtmp_023539-p1,gnl|wgs:zzzz|egapxtmp_027450-p1	4	gnl|wgs:zzzz|egapxtmp_021501-p1,gnl|wgs:zzzz|egapxtmp_004437-p1,gnl|wgs:zzzz|egapxtmp_004438-p1,gnl|wgs:zzzz|egapxtmp_029415-p1	5	gnl|wgs:zzzz|egapxtmp_019366-p1,gnl|wgs:zzzz|egapxtmp_014687-p1,gnl|wgs:zzzz|egapxtmp_009297-p1,gnl|wgs:zzzz|egapxtmp_025701-p1,gnl|wgs:zzzz|egapxtmp_025702-p1	5	gnl|wgs:zzzz|egapxtmp_025533-p1,gnl|wgs:zzzz|egapxtmp_008728-p1,gnl|wgs:zzzz|egapxtmp_008730-p1,gnl|wgs:zzzz|egapxtmp_028406-p1,gnl|wgs:zzzz|egapxtmp_028407-p1	4	gnl|wgs:zzzz|egapxtmp_030149-p1,gnl|wgs:zzzz|egapxtmp_007141-p1,gnl|wgs:zzzz|egapxtmp_007142-p1,gnl|wgs:zzzz|egapxtmp_028083-p1	5	gnl|wgs:zzzz|egapxtmp_015823-p1,gnl|wgs:zzzz|egapxtmp_010984-p1,gnl|wgs:zzzz|egapxtmp_010985-p1,gnl|wgs:zzzz|egapxtmp_008266-p1,gnl|wgs:zzzz|egapxtmp_008267-p1	2	gnl|wgs:zzzz|egapxtmp_016097-p1,gnl|wgs:zzzz|egapxtmp_016099-p1
22.2.2.4	Vesicle trafficking.retrograde trafficking.protein cargo receptor activities.K/HDEL-signature cargo receptor *(ERD2)	5	at2g04750.1,at4g26700.1,at5g35700.1,at5g48460.1,at5g55400.1	5	gnl|wgs:zzzz|egapxtmp_027876-p1,gnl|wgs:zzzz|egapxtmp_021809-p1,gnl|wgs:zzzz|egapxtmp_017928-p1,gnl|wgs:zzzz|egapxtmp_000147-p1,gnl|wgs:zzzz|egapxtmp_006204-p1	5	gnl|wgs:zzzz|egapxtmp_020176-p1,gnl|wgs:zzzz|egapxtmp_028892-p1,gnl|wgs:zzzz|egapxtmp_029992-p1,gnl|wgs:zzzz|egapxtmp_023320-p1,gnl|wgs:zzzz|egapxtmp_004853-p1	5	gnl|wgs:zzzz|egapxtmp_017260-p1,gnl|wgs:zzzz|egapxtmp_006433-p1,gnl|wgs:zzzz|egapxtmp_025399-p1,gnl|wgs:zzzz|egapxtmp_022927-p1,gnl|wgs:zzzz|egapxtmp_028106-p1	6	gnl|wgs:zzzz|egapxtmp_002783-p1,gnl|wgs:zzzz|egapxtmp_028676-p1,gnl|wgs:zzzz|egapxtmp_027989-p1,gnl|wgs:zzzz|egapxtmp_022361-p1,gnl|wgs:zzzz|egapxtmp_017473-p1,gnl|wgs:zzzz|egapxtmp_027400-p1	6	gnl|wgs:zzzz|egapxtmp_024494-p1,gnl|wgs:zzzz|egapxtmp_013930-p1,gnl|wgs:zzzz|egapxtmp_003156-p1,gnl|wgs:zzzz|egapxtmp_024988-p1,gnl|wgs:zzzz|egapxtmp_019198-p1,gnl|wgs:zzzz|egapxtmp_016767-p1	5	gnl|wgs:zzzz|egapxtmp_017827-p1,gnl|wgs:zzzz|egapxtmp_024250-p1,gnl|wgs:zzzz|egapxtmp_005117-p1,gnl|wgs:zzzz|egapxtmp_029007-p1,gnl|wgs:zzzz|egapxtmp_029438-p1	5	gnl|wgs:zzzz|egapxtmp_019117-p1,gnl|wgs:zzzz|egapxtmp_016781-p1,gnl|wgs:zzzz|egapxtmp_008587-p1,gnl|wgs:zzzz|egapxtmp_000274-p1,gnl|wgs:zzzz|egapxtmp_026143-p1	6	gnl|wgs:zzzz|egapxtmp_010201-p1,gnl|wgs:zzzz|egapxtmp_004043-p1,gnl|wgs:zzzz|egapxtmp_023202-p1,gnl|wgs:zzzz|egapxtmp_001408-p1,gnl|wgs:zzzz|egapxtmp_029476-p1,gnl|wgs:zzzz|egapxtmp_026415-p1	7	gnl|wgs:zzzz|egapxtmp_009992-p1,gnl|wgs:zzzz|egapxtmp_011355-p1,gnl|wgs:zzzz|egapxtmp_019735-p1,gnl|wgs:zzzz|egapxtmp_013483-p1,gnl|wgs:zzzz|egapxtmp_008590-p1,gnl|wgs:zzzz|egapxtmp_027423-p1,gnl|wgs:zzzz|egapxtmp_027486-p1	5	gnl|wgs:zzzz|egapxtmp_007955-p1,gnl|wgs:zzzz|egapxtmp_009737-p1,gnl|wgs:zzzz|egapxtmp_014946-p1,gnl|wgs:zzzz|egapxtmp_025122-p1,gnl|wgs:zzzz|egapxtmp_012533-p1	3	gnl|wgs:zzzz|egapxtmp_005817-p1,gnl|wgs:zzzz|egapxtmp_006800-p1,gnl|wgs:zzzz|egapxtmp_009377-p1
22.2.2.5	Vesicle trafficking.retrograde trafficking.protein cargo receptor activities.membrane protein cargo receptor *(RER1)	6	at1g27100.1,at1g59710.2,at1g69890.1,at1g69900.1,at3g01311.1,at3g28630.1	5	gnl|wgs:zzzz|egapxtmp_020123-p1,gnl|wgs:zzzz|egapxtmp_008383-p1,gnl|wgs:zzzz|egapxtmp_006470-p1,gnl|wgs:zzzz|egapxtmp_007536-p1,gnl|wgs:zzzz|egapxtmp_004550-p1	6	gnl|wgs:zzzz|egapxtmp_019557-p1,gnl|wgs:zzzz|egapxtmp_007344-p1,gnl|wgs:zzzz|egapxtmp_011060-p1,gnl|wgs:zzzz|egapxtmp_011061-p1,gnl|wgs:zzzz|egapxtmp_010783-p1,gnl|wgs:zzzz|egapxtmp_002812-p1	5	gnl|wgs:zzzz|egapxtmp_010265-p1,gnl|wgs:zzzz|egapxtmp_027823-p1,gnl|wgs:zzzz|egapxtmp_004771-p1,gnl|wgs:zzzz|egapxtmp_016195-p1,gnl|wgs:zzzz|egapxtmp_008573-p1	6	gnl|wgs:zzzz|egapxtmp_006311-p1,gnl|wgs:zzzz|egapxtmp_015382-p1,gnl|wgs:zzzz|egapxtmp_008193-p1,gnl|wgs:zzzz|egapxtmp_005417-p1,gnl|wgs:zzzz|egapxtmp_008844-p1,gnl|wgs:zzzz|egapxtmp_028759-p1	5	gnl|wgs:zzzz|egapxtmp_008041-p1,gnl|wgs:zzzz|egapxtmp_001357-p1,gnl|wgs:zzzz|egapxtmp_019003-p1,gnl|wgs:zzzz|egapxtmp_006778-p1,gnl|wgs:zzzz|egapxtmp_005172-p1	6	gnl|wgs:zzzz|egapxtmp_003656-p1,gnl|wgs:zzzz|egapxtmp_016041-p1,gnl|wgs:zzzz|egapxtmp_008193-p1,gnl|wgs:zzzz|egapxtmp_000735-p1,gnl|wgs:zzzz|egapxtmp_010115-p1,gnl|wgs:zzzz|egapxtmp_010116-p1	5	gnl|wgs:zzzz|egapxtmp_012511-p1,gnl|wgs:zzzz|egapxtmp_005325-p1,gnl|wgs:zzzz|egapxtmp_003663-p1,gnl|wgs:zzzz|egapxtmp_026888-p1,gnl|wgs:zzzz|egapxtmp_028319-p1	6	gnl|wgs:zzzz|egapxtmp_020441-p1,gnl|wgs:zzzz|egapxtmp_004059-p1,gnl|wgs:zzzz|egapxtmp_016312-p1,gnl|wgs:zzzz|egapxtmp_016313-p1,gnl|wgs:zzzz|egapxtmp_010660-p1,gnl|wgs:zzzz|egapxtmp_005484-p1	8	gnl|wgs:zzzz|egapxtmp_019849-p1,gnl|wgs:zzzz|egapxtmp_006083-p1,gnl|wgs:zzzz|egapxtmp_004650-p1,gnl|wgs:zzzz|egapxtmp_022837-p1,gnl|wgs:zzzz|egapxtmp_004439-p1,gnl|wgs:zzzz|egapxtmp_002559-p1,gnl|wgs:zzzz|egapxtmp_002560-p1,gnl|wgs:zzzz|egapxtmp_002561-p1	6	gnl|wgs:zzzz|egapxtmp_001431-p1,gnl|wgs:zzzz|egapxtmp_023791-p1,gnl|wgs:zzzz|egapxtmp_020822-p1,gnl|wgs:zzzz|egapxtmp_020823-p1,gnl|wgs:zzzz|egapxtmp_026517-p1,gnl|wgs:zzzz|egapxtmp_006775-p1	2	gnl|wgs:zzzz|egapxtmp_005208-p1,gnl|wgs:zzzz|egapxtmp_007517-p1
22.2.3.1.1	Vesicle trafficking.retrograde trafficking.vesicle tethering.COG tethering complex.component *(COG1)	0		0		0		0		0		0		0		0		0		0		0		0
22.2.3.1.2	Vesicle trafficking.retrograde trafficking.vesicle tethering.COG tethering complex.component *(COG2)	0		0		0		0		0		0		0		0		0		0		0		0
22.2.3.1.3	Vesicle trafficking.retrograde trafficking.vesicle tethering.COG tethering complex.component *(COG3)	0		0		0		0		0		0		0		0		0		0		0		0
22.2.3.1.4	Vesicle trafficking.retrograde trafficking.vesicle tethering.COG tethering complex.component *(COG4)	0		0		0		0		0		0		0		0		0		0		0		0
22.2.3.1.5	Vesicle trafficking.retrograde trafficking.vesicle tethering.COG tethering complex.component *(COG5)	0		0		0		0		0		0		0		0		0		0		0		0
22.2.3.1.6	Vesicle trafficking.retrograde trafficking.vesicle tethering.COG tethering complex.component *(COG6)	0		0		0		0		0		0		0		0		0		0		0		0
22.2.3.1.7	Vesicle trafficking.retrograde trafficking.vesicle tethering.COG tethering complex.component *(COG7)	0		0		0		0		0		0		0		0		0		0		0		0
22.2.3.1.8	Vesicle trafficking.retrograde trafficking.vesicle tethering.COG tethering complex.component *(COG8)	0		0		0		0		0		0		0		0		0		0		0		0
22.2.3.2.1	Vesicle trafficking.retrograde trafficking.vesicle tethering.DSL1 tethering complex.component *(MAG2)	0		0		0		0		0		0		0		0		0		0		0		0
22.2.3.2.2	Vesicle trafficking.retrograde trafficking.vesicle tethering.DSL1 tethering complex.component *(MIP1)	0		0		0		0		0		0		0		0		0		0		0		0
22.2.3.2.3	Vesicle trafficking.retrograde trafficking.vesicle tethering.DSL1 tethering complex.component *(MIP2)	0		0		0		0		0		0		0		0		0		0		0		0
22.2.3.2.4	Vesicle trafficking.retrograde trafficking.vesicle tethering.DSL1 tethering complex.component *(MIP3)	0		0		0		0		0		0		0		0		0		0		0		0
22.2.4.1.1	Vesicle trafficking.retrograde trafficking.protein retrieval and recycling.Retromer complex.component *(VPS35a/b/c)	0		0		0		0		0		0		0		0		0		0		0		0
22.2.4.1.2	Vesicle trafficking.retrograde trafficking.protein retrieval and recycling.Retromer complex.component *(VPS29)	0		0		0		0		0		0		0		0		0		0		0		0
22.2.4.1.3	Vesicle trafficking.retrograde trafficking.protein retrieval and recycling.Retromer complex.component *(VPS26)	0		0		0		0		0		0		0		0		0		0		0		0
22.2.4.1.4.1	Vesicle trafficking.retrograde trafficking.protein retrieval and recycling.Retromer complex.regulatory subcomplex.component *(SNX1)	0		0		0		0		0		0		0		0		0		0		0		0
22.2.4.1.4.2	Vesicle trafficking.retrograde trafficking.protein retrieval and recycling.Retromer complex.regulatory subcomplex.component *(SNX2)	0		0		0		0		0		0		0		0		0		0		0		0
22.2.4.1.5	Vesicle trafficking.retrograde trafficking.protein retrieval and recycling.Retromer complex.regulatory protein *(SNX3/4)	0		0		0		0		0		0		0		0		0		0		0		0
22.2.4.2.1	Vesicle trafficking.retrograde trafficking.protein retrieval and recycling.Retriever complex.component *(VPS26c)	4	at1g50360.1,at3g19960.2,at4g27370.2,at5g54280.2	4	gnl|wgs:zzzz|egapxtmp_029529-p1,gnl|wgs:zzzz|egapxtmp_000651-p1,gnl|wgs:zzzz|egapxtmp_002721-p1,gnl|wgs:zzzz|egapxtmp_020993-p1	4	gnl|wgs:zzzz|egapxtmp_024468-p1,gnl|wgs:zzzz|egapxtmp_006770-p1,gnl|wgs:zzzz|egapxtmp_027682-p1,gnl|wgs:zzzz|egapxtmp_019447-p1	4	gnl|wgs:zzzz|egapxtmp_020224-p1,gnl|wgs:zzzz|egapxtmp_002781-p1,gnl|wgs:zzzz|egapxtmp_026047-p1,gnl|wgs:zzzz|egapxtmp_028995-p1	4	gnl|wgs:zzzz|egapxtmp_019694-p1,gnl|wgs:zzzz|egapxtmp_005748-p1,gnl|wgs:zzzz|egapxtmp_029060-p1,gnl|wgs:zzzz|egapxtmp_000778-p1	4	gnl|wgs:zzzz|egapxtmp_022199-p1,gnl|wgs:zzzz|egapxtmp_028542-p1,gnl|wgs:zzzz|egapxtmp_020239-p1,gnl|wgs:zzzz|egapxtmp_005237-p1	4	gnl|wgs:zzzz|egapxtmp_001901-p1,gnl|wgs:zzzz|egapxtmp_028091-p1,gnl|wgs:zzzz|egapxtmp_023338-p1,gnl|wgs:zzzz|egapxtmp_003805-p1	4	gnl|wgs:zzzz|egapxtmp_006448-p1,gnl|wgs:zzzz|egapxtmp_025377-p1,gnl|wgs:zzzz|egapxtmp_017442-p1,gnl|wgs:zzzz|egapxtmp_012419-p1	4	gnl|wgs:zzzz|egapxtmp_023106-p1,gnl|wgs:zzzz|egapxtmp_026888-p1,gnl|wgs:zzzz|egapxtmp_018783-p1,gnl|wgs:zzzz|egapxtmp_011436-p1	4	gnl|wgs:zzzz|egapxtmp_020546-p1,gnl|wgs:zzzz|egapxtmp_004764-p1,gnl|wgs:zzzz|egapxtmp_020986-p1,gnl|wgs:zzzz|egapxtmp_009814-p1	4	gnl|wgs:zzzz|egapxtmp_020571-p1,gnl|wgs:zzzz|egapxtmp_007004-p1,gnl|wgs:zzzz|egapxtmp_016248-p1,gnl|wgs:zzzz|egapxtmp_013031-p1	1	gnl|wgs:zzzz|egapxtmp_018534-p1
22.2.4.2.2	Vesicle trafficking.retrograde trafficking.protein retrieval and recycling.Retriever complex.component *(VPS35L)	2	at1g12310.1,at1g62820.1	2	gnl|wgs:zzzz|egapxtmp_001377-p1,gnl|wgs:zzzz|egapxtmp_010696-p1	2	gnl|wgs:zzzz|egapxtmp_015059-p1,gnl|wgs:zzzz|egapxtmp_009535-p1	2	gnl|wgs:zzzz|egapxtmp_010337-p1,gnl|wgs:zzzz|egapxtmp_002188-p1	2	gnl|wgs:zzzz|egapxtmp_004366-p1,gnl|wgs:zzzz|egapxtmp_010054-p1	2	gnl|wgs:zzzz|egapxtmp_012519-p1,gnl|wgs:zzzz|egapxtmp_006472-p1	2	gnl|wgs:zzzz|egapxtmp_013891-p1,gnl|wgs:zzzz|egapxtmp_008224-p1	2	gnl|wgs:zzzz|egapxtmp_015573-p1,gnl|wgs:zzzz|egapxtmp_005003-p1	2	gnl|wgs:zzzz|egapxtmp_005205-p1,gnl|wgs:zzzz|egapxtmp_005531-p1	2	gnl|wgs:zzzz|egapxtmp_003104-p1,gnl|wgs:zzzz|egapxtmp_000821-p1	2	gnl|wgs:zzzz|egapxtmp_025057-p1,gnl|wgs:zzzz|egapxtmp_000743-p1	1	gnl|wgs:zzzz|egapxtmp_002608-p1
22.2.4.2.3	Vesicle trafficking.retrograde trafficking.protein retrieval and recycling.Retriever complex.component *(VPS29)	0		0		0		0		0		0		0		0		0		0		0		0
22.2.4.2.4.1	Vesicle trafficking.retrograde trafficking.protein retrieval and recycling.Retriever complex.CCC regulatory subcomplex.regulatory factor *(CCDC22)	0		0		0		0		0		0		0		0		0		0		0		0
22.2.4.2.4.2	Vesicle trafficking.retrograde trafficking.protein retrieval and recycling.Retriever complex.CCC regulatory subcomplex.regulatory factor *(CCDC93)	0		0		0		0		0		0		0		0		0		0		0		0
22.2.4.3.1	Vesicle trafficking.retrograde trafficking.protein retrieval and recycling.BLOC-1 regulatory complex.component *(BLOS1)	6	at1g08800.1,at1g18990.1,at1g70750.1,at1g74830.1,at2g30690.1,at5g16720.1	6	gnl|wgs:zzzz|egapxtmp_001647-p1,gnl|wgs:zzzz|egapxtmp_000944-p1,gnl|wgs:zzzz|egapxtmp_021237-p1,gnl|wgs:zzzz|egapxtmp_014314-p1,gnl|wgs:zzzz|egapxtmp_008821-p1,gnl|wgs:zzzz|egapxtmp_010720-p1	6	gnl|wgs:zzzz|egapxtmp_022765-p1,gnl|wgs:zzzz|egapxtmp_007665-p1,gnl|wgs:zzzz|egapxtmp_002380-p1,gnl|wgs:zzzz|egapxtmp_011902-p1,gnl|wgs:zzzz|egapxtmp_013960-p1,gnl|wgs:zzzz|egapxtmp_009248-p1	6	gnl|wgs:zzzz|egapxtmp_016292-p1,gnl|wgs:zzzz|egapxtmp_015339-p1,gnl|wgs:zzzz|egapxtmp_007428-p1,gnl|wgs:zzzz|egapxtmp_024331-p1,gnl|wgs:zzzz|egapxtmp_011409-p1,gnl|wgs:zzzz|egapxtmp_007243-p1	6	gnl|wgs:zzzz|egapxtmp_020719-p1,gnl|wgs:zzzz|egapxtmp_006030-p1,gnl|wgs:zzzz|egapxtmp_001329-p1,gnl|wgs:zzzz|egapxtmp_011017-p1,gnl|wgs:zzzz|egapxtmp_010069-p1,gnl|wgs:zzzz|egapxtmp_006769-p1	6	gnl|wgs:zzzz|egapxtmp_009312-p1,gnl|wgs:zzzz|egapxtmp_009791-p1,gnl|wgs:zzzz|egapxtmp_021960-p1,gnl|wgs:zzzz|egapxtmp_020652-p1,gnl|wgs:zzzz|egapxtmp_011198-p1,gnl|wgs:zzzz|egapxtmp_003513-p1	6	gnl|wgs:zzzz|egapxtmp_007046-p1,gnl|wgs:zzzz|egapxtmp_020563-p1,gnl|wgs:zzzz|egapxtmp_013088-p1,gnl|wgs:zzzz|egapxtmp_006700-p1,gnl|wgs:zzzz|egapxtmp_001538-p1,gnl|wgs:zzzz|egapxtmp_029153-p1	7	gnl|wgs:zzzz|egapxtmp_022705-p1,gnl|wgs:zzzz|egapxtmp_022558-p1,gnl|wgs:zzzz|egapxtmp_015068-p1,gnl|wgs:zzzz|egapxtmp_015399-p1,gnl|wgs:zzzz|egapxtmp_008460-p1,gnl|wgs:zzzz|egapxtmp_005505-p1,gnl|wgs:zzzz|egapxtmp_002572-p1	6	gnl|wgs:zzzz|egapxtmp_018224-p1,gnl|wgs:zzzz|egapxtmp_014502-p1,gnl|wgs:zzzz|egapxtmp_011511-p1,gnl|wgs:zzzz|egapxtmp_003429-p1,gnl|wgs:zzzz|egapxtmp_023348-p1,gnl|wgs:zzzz|egapxtmp_020095-p1	7	gnl|wgs:zzzz|egapxtmp_023797-p1,gnl|wgs:zzzz|egapxtmp_017551-p1,gnl|wgs:zzzz|egapxtmp_015298-p1,gnl|wgs:zzzz|egapxtmp_006409-p1,gnl|wgs:zzzz|egapxtmp_005736-p1,gnl|wgs:zzzz|egapxtmp_022638-p1,gnl|wgs:zzzz|egapxtmp_022639-p1	6	gnl|wgs:zzzz|egapxtmp_008429-p1,gnl|wgs:zzzz|egapxtmp_021394-p1,gnl|wgs:zzzz|egapxtmp_015960-p1,gnl|wgs:zzzz|egapxtmp_003868-p1,gnl|wgs:zzzz|egapxtmp_022272-p1,gnl|wgs:zzzz|egapxtmp_012255-p1	6	gnl|wgs:zzzz|egapxtmp_011425-p1,gnl|wgs:zzzz|egapxtmp_017668-p1,gnl|wgs:zzzz|egapxtmp_010384-p1,gnl|wgs:zzzz|egapxtmp_001842-p1,gnl|wgs:zzzz|egapxtmp_017053-p1,gnl|wgs:zzzz|egapxtmp_008702-p1
22.2.4.3.2	Vesicle trafficking.retrograde trafficking.protein retrieval and recycling.BLOC-1 regulatory complex.component *(BLOS2)	3	at2g24140.2,at4g30830.1,at5g57830.1	3	gnl|wgs:zzzz|egapxtmp_021727-p1,gnl|wgs:zzzz|egapxtmp_012856-p1,gnl|wgs:zzzz|egapxtmp_028457-p1	3	gnl|wgs:zzzz|egapxtmp_015504-p1,gnl|wgs:zzzz|egapxtmp_022561-p1,gnl|wgs:zzzz|egapxtmp_028641-p1	3	gnl|wgs:zzzz|egapxtmp_022412-p1,gnl|wgs:zzzz|egapxtmp_026261-p1,gnl|wgs:zzzz|egapxtmp_011957-p1	3	gnl|wgs:zzzz|egapxtmp_020276-p1,gnl|wgs:zzzz|egapxtmp_027393-p1,gnl|wgs:zzzz|egapxtmp_010700-p1	3	gnl|wgs:zzzz|egapxtmp_026794-p1,gnl|wgs:zzzz|egapxtmp_010927-p1,gnl|wgs:zzzz|egapxtmp_021982-p1	3	gnl|wgs:zzzz|egapxtmp_023491-p1,gnl|wgs:zzzz|egapxtmp_011294-p1,gnl|wgs:zzzz|egapxtmp_026425-p1	2	gnl|wgs:zzzz|egapxtmp_008728-p1,gnl|wgs:zzzz|egapxtmp_023022-p1	3	gnl|wgs:zzzz|egapxtmp_022890-p1,gnl|wgs:zzzz|egapxtmp_013953-p1,gnl|wgs:zzzz|egapxtmp_026406-p1	3	gnl|wgs:zzzz|egapxtmp_019234-p1,gnl|wgs:zzzz|egapxtmp_020882-p1,gnl|wgs:zzzz|egapxtmp_013081-p1	3	gnl|wgs:zzzz|egapxtmp_004404-p1,gnl|wgs:zzzz|egapxtmp_016295-p1,gnl|wgs:zzzz|egapxtmp_012205-p1	2	gnl|wgs:zzzz|egapxtmp_010139-p1,gnl|wgs:zzzz|egapxtmp_000892-p1
22.2.4.4.1	Vesicle trafficking.retrograde trafficking.protein retrieval and recycling.WASH regulatory complex.component *(WASH)	0		0		0		0		0		0		0		0		0		0		0		0
22.2.4.4.2	Vesicle trafficking.retrograde trafficking.protein retrieval and recycling.WASH regulatory complex.component *(CCDC53)	0		0		0		0		0		0		0		0		0		0		0		0
22.2.4.4.3	Vesicle trafficking.retrograde trafficking.protein retrieval and recycling.WASH regulatory complex.component *(SWIP)	0		0		0		0		0		0		0		0		0		0		0		0
22.2.4.4.4	Vesicle trafficking.retrograde trafficking.protein retrieval and recycling.WASH regulatory complex.component *(STRUMPELLIN)	0		0		0		0		0		0		0		0		0		0		0		0
22.2.4.4.5	Vesicle trafficking.retrograde trafficking.protein retrieval and recycling.WASH regulatory complex.component *(FAM21)	0		0		0		0		0		0		0		0		0		0		0		0
22.3.1.1.1	Vesicle trafficking.endocytic trafficking.ESCRT-mediated sorting.ESCRT-I complex.component *(VPS23)	0		0		0		0		0		0		0		0		0		0		0		0
22.3.1.1.2	Vesicle trafficking.endocytic trafficking.ESCRT-mediated sorting.ESCRT-I complex.component *(VPS28)	0		0		0		0		0		0		0		0		0		0		0		0
22.3.1.1.3	Vesicle trafficking.endocytic trafficking.ESCRT-mediated sorting.ESCRT-I complex.component *(VPS37)	0		0		0		0		0		0		0		0		0		0		0		0
22.3.1.2.1	Vesicle trafficking.endocytic trafficking.ESCRT-mediated sorting.ESCRT-II complex.component *(VPS22)	0		0		0		0		0		0		0		0		0		0		0		0
22.3.1.2.2	Vesicle trafficking.endocytic trafficking.ESCRT-mediated sorting.ESCRT-II complex.component *(VPS25)	0		0		0		0		0		0		0		0		0		0		0		0
22.3.1.2.3	Vesicle trafficking.endocytic trafficking.ESCRT-mediated sorting.ESCRT-II complex.component *(VPS36)	0		0		0		0		0		0		0		0		0		0		0		0
22.3.1.3.1	Vesicle trafficking.endocytic trafficking.ESCRT-mediated sorting.ESCRT-III complex.component *(VPS20)	0		0		0		0		0		0		0		0		0		0		0		0
22.3.1.3.2	Vesicle trafficking.endocytic trafficking.ESCRT-mediated sorting.ESCRT-III complex.component *(VPS32/SNF7)	0		0		0		0		0		0		0		0		0		0		0		0
22.3.1.3.3	Vesicle trafficking.endocytic trafficking.ESCRT-mediated sorting.ESCRT-III complex.component *(VPS2/CHMP2)	0		0		0		0		0		0		0		0		0		0		0		0
22.3.1.3.4	Vesicle trafficking.endocytic trafficking.ESCRT-mediated sorting.ESCRT-III complex.component *(VPS24)	0		0		0		0		0		0		0		0		0		0		0		0
22.3.1.3.5	Vesicle trafficking.endocytic trafficking.ESCRT-mediated sorting.ESCRT-III complex.associated component *(VPS46/CHMP1)	0		0		0		0		0		0		0		0		0		0		0		0
22.3.1.3.6	Vesicle trafficking.endocytic trafficking.ESCRT-mediated sorting.ESCRT-III complex.associated component *(VPS60)	0		0		0		0		0		0		0		0		0		0		0		0
22.3.1.3.7	Vesicle trafficking.endocytic trafficking.ESCRT-mediated sorting.ESCRT-III complex.associated component *(FREE1)	0		0		0		0		0		0		0		0		0		0		0		0
22.3.1.3.8	Vesicle trafficking.endocytic trafficking.ESCRT-mediated sorting.ESCRT-III complex.regulatory component *(PROS)	0		0		0		0		0		0		0		0		0		0		0		0
22.3.1.3.9	Vesicle trafficking.endocytic trafficking.ESCRT-mediated sorting.ESCRT-III complex.regulatory component *(FYVE4)	0		0		0		0		0		0		0		0		0		0		0		0
22.3.1.4.1	Vesicle trafficking.endocytic trafficking.ESCRT-mediated sorting.VPS4-VTA1 ESCRT-disassembly complex.ATPase component *(VPS4/SKD1)	0		0		0		0		0		0		0		0		0		0		0		0
22.3.1.4.2	Vesicle trafficking.endocytic trafficking.ESCRT-mediated sorting.VPS4-VTA1 ESCRT-disassembly complex.regulatory component *(VTA1/LIP5)	0		0		0		0		0		0		0		0		0		0		0		0
22.3.1.5	Vesicle trafficking.endocytic trafficking.ESCRT-mediated sorting.regulatory protein *(ISTL)	1	at1g24510.1	1	gnl|wgs:zzzz|egapxtmp_007159-p1	1	gnl|wgs:zzzz|egapxtmp_025386-p1	1	gnl|wgs:zzzz|egapxtmp_001548-p1	1	gnl|wgs:zzzz|egapxtmp_029046-p1	1	gnl|wgs:zzzz|egapxtmp_006451-p1	1	gnl|wgs:zzzz|egapxtmp_004890-p1	2	gnl|wgs:zzzz|egapxtmp_012854-p1,gnl|wgs:zzzz|egapxtmp_014320-p1	2	gnl|wgs:zzzz|egapxtmp_003111-p1,gnl|wgs:zzzz|egapxtmp_020099-p1	1	gnl|wgs:zzzz|egapxtmp_008528-p1	1	gnl|wgs:zzzz|egapxtmp_000306-p1	1	gnl|wgs:zzzz|egapxtmp_002261-p1
22.3.1.6	Vesicle trafficking.endocytic trafficking.ESCRT-mediated sorting.regulatory protein *(BRAF)	2	at3g02530.1,at5g16070.1	2	gnl|wgs:zzzz|egapxtmp_022555-p1,gnl|wgs:zzzz|egapxtmp_006842-p1	2	gnl|wgs:zzzz|egapxtmp_005761-p1,gnl|wgs:zzzz|egapxtmp_022981-p1	2	gnl|wgs:zzzz|egapxtmp_003454-p1,gnl|wgs:zzzz|egapxtmp_024086-p1	2	gnl|wgs:zzzz|egapxtmp_004008-p1,gnl|wgs:zzzz|egapxtmp_019730-p1	2	gnl|wgs:zzzz|egapxtmp_005621-p1,gnl|wgs:zzzz|egapxtmp_022380-p1	2	gnl|wgs:zzzz|egapxtmp_005620-p1,gnl|wgs:zzzz|egapxtmp_023553-p1	1	gnl|wgs:zzzz|egapxtmp_027592-p1	2	gnl|wgs:zzzz|egapxtmp_023294-p1,gnl|wgs:zzzz|egapxtmp_008817-p1	2	gnl|wgs:zzzz|egapxtmp_006000-p1,gnl|wgs:zzzz|egapxtmp_014334-p1	2	gnl|wgs:zzzz|egapxtmp_015885-p1,gnl|wgs:zzzz|egapxtmp_005591-p1	1	gnl|wgs:zzzz|egapxtmp_010930-p1
22.3.2.1	Vesicle trafficking.endocytic trafficking.ubiquitylated cargo adaptation.ubiquitin adaptor protein *(TOL)	1	at2g07340.1	1	gnl|wgs:zzzz|egapxtmp_020880-p1	1	gnl|wgs:zzzz|egapxtmp_023432-p1	1	gnl|wgs:zzzz|egapxtmp_022683-p1	1	gnl|wgs:zzzz|egapxtmp_021684-p1	1	gnl|wgs:zzzz|egapxtmp_020297-p1	1	gnl|wgs:zzzz|egapxtmp_021217-p1	1	gnl|wgs:zzzz|egapxtmp_010291-p1	1	gnl|wgs:zzzz|egapxtmp_021788-p1	1	gnl|wgs:zzzz|egapxtmp_013414-p1	1	gnl|wgs:zzzz|egapxtmp_016210-p1	1	gnl|wgs:zzzz|egapxtmp_015062-p1
22.3.2.2.1	Vesicle trafficking.endocytic trafficking.ubiquitylated cargo adaptation.cargo deubiquitination.deubiquitinase *(AMSH)	0		0		0		0		0		0		0		0		0		0		0		0
22.3.2.2.2	Vesicle trafficking.endocytic trafficking.ubiquitylated cargo adaptation.cargo deubiquitination.deubiquitinase recruiting protein *(ALIX)	0		0		0		0		0		0		0		0		0		0		0		0
22.3.2.2.3	Vesicle trafficking.endocytic trafficking.ubiquitylated cargo adaptation.cargo deubiquitination.regulatory protein *(CaLB1)	0		0		0		0		0		0		0		0		0		0		0		0
22.3.3.1	Vesicle trafficking.endocytic trafficking.endocytic recycling.regulatory protein *(EHD)	0		0		0		0		0		0		0		0		0		0		0		0
22.3.4.1	Vesicle trafficking.endocytic trafficking.clathrin-independent machinery.adapter protein *(FLOT)	1	at1g03760.1	1	gnl|wgs:zzzz|egapxtmp_002222-p1	1	gnl|wgs:zzzz|egapxtmp_024947-p1	1	gnl|wgs:zzzz|egapxtmp_012208-p1	1	gnl|wgs:zzzz|egapxtmp_002328-p1	1	gnl|wgs:zzzz|egapxtmp_005508-p1	1	gnl|wgs:zzzz|egapxtmp_001700-p1	1	gnl|wgs:zzzz|egapxtmp_015182-p1	1	gnl|wgs:zzzz|egapxtmp_002892-p1	1	gnl|wgs:zzzz|egapxtmp_003887-p1	1	gnl|wgs:zzzz|egapxtmp_001224-p1	1	gnl|wgs:zzzz|egapxtmp_015687-p1
22.4.1.1	Vesicle trafficking.exocytic trafficking.Exocyst complex.component *(EXO70)	2	at1g03830.2,at5g46070.1	2	gnl|wgs:zzzz|egapxtmp_019073-p1,gnl|wgs:zzzz|egapxtmp_002416-p1	2	gnl|wgs:zzzz|egapxtmp_021731-p1,gnl|wgs:zzzz|egapxtmp_004187-p1	2	gnl|wgs:zzzz|egapxtmp_017864-p1,gnl|wgs:zzzz|egapxtmp_008105-p1	2	gnl|wgs:zzzz|egapxtmp_007082-p1,gnl|wgs:zzzz|egapxtmp_013912-p1	2	gnl|wgs:zzzz|egapxtmp_015523-p1,gnl|wgs:zzzz|egapxtmp_001268-p1	2	gnl|wgs:zzzz|egapxtmp_017358-p1,gnl|wgs:zzzz|egapxtmp_028342-p1	3	gnl|wgs:zzzz|egapxtmp_016020-p1,gnl|wgs:zzzz|egapxtmp_012660-p1,gnl|wgs:zzzz|egapxtmp_017782-p1	3	gnl|wgs:zzzz|egapxtmp_007396-p1,gnl|wgs:zzzz|egapxtmp_000358-p1,gnl|wgs:zzzz|egapxtmp_004804-p1	3	gnl|wgs:zzzz|egapxtmp_007414-p1,gnl|wgs:zzzz|egapxtmp_010976-p1,gnl|wgs:zzzz|egapxtmp_003868-p1	2	gnl|wgs:zzzz|egapxtmp_026565-p1,gnl|wgs:zzzz|egapxtmp_017764-p1	2	gnl|wgs:zzzz|egapxtmp_009265-p1,gnl|wgs:zzzz|egapxtmp_015695-p1
22.4.1.2	Vesicle trafficking.exocytic trafficking.Exocyst complex.component *(SEC3)	0		0		0		0		0		0		0		0		0		0		0		0
22.4.1.3	Vesicle trafficking.exocytic trafficking.Exocyst complex.component *(SEC5)	0		0		0		0		0		0		0		0		0		0		0		0
22.4.1.4	Vesicle trafficking.exocytic trafficking.Exocyst complex.component *(SEC6)	0		0		0		0		0		0		0		0		0		0		0		0
22.4.1.5	Vesicle trafficking.exocytic trafficking.Exocyst complex.component *(SEC8)	0		0		0		0		0		0		0		0		0		0		0		0
22.4.1.6	Vesicle trafficking.exocytic trafficking.Exocyst complex.component *(SEC10)	0		0		0		0		0		0		0		0		0		0		0		0
22.4.1.7	Vesicle trafficking.exocytic trafficking.Exocyst complex.component *(SEC15)	0		0		0		0		0		0		0		0		0		0		0		0
22.4.1.8	Vesicle trafficking.exocytic trafficking.Exocyst complex.component *(EXO84)	0		0		0		0		0		0		0		0		0		0		0		0
22.4.2.1.1	Vesicle trafficking.exocytic trafficking.exocytosis regulation.Exocyst-associated SCD complex.component *(SCD1)	0		0		0		0		0		0		0		0		0		0		0		0
22.4.2.1.2	Vesicle trafficking.exocytic trafficking.exocytosis regulation.Exocyst-associated SCD complex.component *(SCD2)	0		0		0		0		0		0		0		0		0		0		0		0
22.4.2.2	Vesicle trafficking.exocytic trafficking.exocytosis regulation.regulatory protein *(SCAMP)	0		0		0		0		0		0		0		0		0		0		0		0
22.4.2.3	Vesicle trafficking.exocytic trafficking.exocytosis regulation.regulatory protein *(NERD1)	0		0		0		0		0		0		0		0		0		0		0		0
22.4.3.1	Vesicle trafficking.exocytic trafficking.secretory vesicle trafficking.membrane trafficking factor *(GFS9)	0		0		0		0		0		0		0		0		0		0		0		0
22.4.3.2.1	Vesicle trafficking.exocytic trafficking.secretory vesicle trafficking.ECHIDNA-YIP trafficking complex.component *(ECHIDNA)	0		0		0		0		0		0		0		0		0		0		0		0
22.4.3.2.2	Vesicle trafficking.exocytic trafficking.secretory vesicle trafficking.ECHIDNA-YIP trafficking complex.component *(YIP4)	0		0		0		0		0		0		0		0		0		0		0		0
22.4.3.2.3	Vesicle trafficking.exocytic trafficking.secretory vesicle trafficking.ECHIDNA-YIP trafficking complex.component *(YIP5)	0		0		0		0		0		0		0		0		0		0		0		0
22.4.4.1	Vesicle trafficking.exocytic trafficking.cross-kingdom extracellular vesicle trafficking.regulatory protein *(TET8/9)	5	at1g13220.3,at1g67230.1,at1g68790.1,at5g65770.2,at5g65780.2	5	gnl|wgs:zzzz|egapxtmp_010839-p1,gnl|wgs:zzzz|egapxtmp_001629-p1,gnl|wgs:zzzz|egapxtmp_020503-p1,gnl|wgs:zzzz|egapxtmp_009852-p1,gnl|wgs:zzzz|egapxtmp_009854-p1	4	gnl|wgs:zzzz|egapxtmp_020456-p1,gnl|wgs:zzzz|egapxtmp_011503-p1,gnl|wgs:zzzz|egapxtmp_010698-p1,gnl|wgs:zzzz|egapxtmp_010753-p1	3	gnl|wgs:zzzz|egapxtmp_017876-p1,gnl|wgs:zzzz|egapxtmp_009689-p1,gnl|wgs:zzzz|egapxtmp_003457-p1	4	gnl|wgs:zzzz|egapxtmp_005903-p1,gnl|wgs:zzzz|egapxtmp_016036-p1,gnl|wgs:zzzz|egapxtmp_007120-p1,gnl|wgs:zzzz|egapxtmp_006463-p1	4	gnl|wgs:zzzz|egapxtmp_017062-p1,gnl|wgs:zzzz|egapxtmp_006793-p1,gnl|wgs:zzzz|egapxtmp_000724-p1,gnl|wgs:zzzz|egapxtmp_008546-p1	4	gnl|wgs:zzzz|egapxtmp_016505-p1,gnl|wgs:zzzz|egapxtmp_006928-p1,gnl|wgs:zzzz|egapxtmp_006688-p1,gnl|wgs:zzzz|egapxtmp_001339-p1	4	gnl|wgs:zzzz|egapxtmp_015769-p1,gnl|wgs:zzzz|egapxtmp_005209-p1,gnl|wgs:zzzz|egapxtmp_003216-p1,gnl|wgs:zzzz|egapxtmp_005296-p1	4	gnl|wgs:zzzz|egapxtmp_006967-p1,gnl|wgs:zzzz|egapxtmp_006691-p1,gnl|wgs:zzzz|egapxtmp_018614-p1,gnl|wgs:zzzz|egapxtmp_020518-p1	4	gnl|wgs:zzzz|egapxtmp_008147-p1,gnl|wgs:zzzz|egapxtmp_006415-p1,gnl|wgs:zzzz|egapxtmp_023929-p1,gnl|wgs:zzzz|egapxtmp_003850-p1	4	gnl|wgs:zzzz|egapxtmp_000166-p1,gnl|wgs:zzzz|egapxtmp_023435-p1,gnl|wgs:zzzz|egapxtmp_019999-p1,gnl|wgs:zzzz|egapxtmp_022031-p1	2	gnl|wgs:zzzz|egapxtmp_008991-p1,gnl|wgs:zzzz|egapxtmp_010937-p1
22.4.4.2	Vesicle trafficking.exocytic trafficking.cross-kingdom extracellular vesicle trafficking.sRNA cargo-loading helicase *(RH11/37)	1	at4g31430.2	1	gnl|wgs:zzzz|egapxtmp_027670-p1	1	gnl|wgs:zzzz|egapxtmp_028604-p1	1	gnl|wgs:zzzz|egapxtmp_026035-p1	1	gnl|wgs:zzzz|egapxtmp_029129-p1	1	gnl|wgs:zzzz|egapxtmp_024335-p1	1	gnl|wgs:zzzz|egapxtmp_029310-p1	1	gnl|wgs:zzzz|egapxtmp_017321-p1	1	gnl|wgs:zzzz|egapxtmp_000102-p1	1	gnl|wgs:zzzz|egapxtmp_013729-p1	1	gnl|wgs:zzzz|egapxtmp_013832-p1	1	gnl|wgs:zzzz|egapxtmp_003706-p1
22.4.4.3	Vesicle trafficking.exocytic trafficking.cross-kingdom extracellular vesicle trafficking.regulatory protein *(PEN1)	4	at1g09470.1,at1g09483.1,at3g05830.2,at5g26770.5	3	gnl|wgs:zzzz|egapxtmp_004392-p1,gnl|wgs:zzzz|egapxtmp_006707-p1,gnl|wgs:zzzz|egapxtmp_017443-p1	3	gnl|wgs:zzzz|egapxtmp_019585-p1,gnl|wgs:zzzz|egapxtmp_004336-p1,gnl|wgs:zzzz|egapxtmp_002550-p1	3	gnl|wgs:zzzz|egapxtmp_001914-p1,gnl|wgs:zzzz|egapxtmp_003178-p1,gnl|wgs:zzzz|egapxtmp_016779-p1	3	gnl|wgs:zzzz|egapxtmp_019120-p1,gnl|wgs:zzzz|egapxtmp_012458-p1,gnl|wgs:zzzz|egapxtmp_004553-p1	3	gnl|wgs:zzzz|egapxtmp_001620-p1,gnl|wgs:zzzz|egapxtmp_002127-p1,gnl|wgs:zzzz|egapxtmp_018173-p1	3	gnl|wgs:zzzz|egapxtmp_003347-p1,gnl|wgs:zzzz|egapxtmp_015960-p1,gnl|wgs:zzzz|egapxtmp_000832-p1	3	gnl|wgs:zzzz|egapxtmp_011923-p1,gnl|wgs:zzzz|egapxtmp_025090-p1,gnl|wgs:zzzz|egapxtmp_001871-p1	3	gnl|wgs:zzzz|egapxtmp_009316-p1,gnl|wgs:zzzz|egapxtmp_006903-p1,gnl|wgs:zzzz|egapxtmp_002682-p1	3	gnl|wgs:zzzz|egapxtmp_014283-p1,gnl|wgs:zzzz|egapxtmp_009996-p1,gnl|wgs:zzzz|egapxtmp_005095-p1	3	gnl|wgs:zzzz|egapxtmp_017151-p1,gnl|wgs:zzzz|egapxtmp_023079-p1,gnl|wgs:zzzz|egapxtmp_005630-p1	1	gnl|wgs:zzzz|egapxtmp_000655-p1
22.5.1.1.1	Vesicle trafficking.clathrin coated vesicle machinery.clathrin scaffold.clathrin triskelion structure.heavy chain *(CHC1/2)	0		0		0		0		0		0		0		0		0		0		0		0
22.5.1.1.2	Vesicle trafficking.clathrin coated vesicle machinery.clathrin scaffold.clathrin triskelion structure.light chain *(CLC1/2/3)	0		0		0		0		0		0		0		0		0		0		0		0
22.5.1.2	Vesicle trafficking.clathrin coated vesicle machinery.clathrin scaffold.clathrin assembly protein *(AP180)	0		0		0		0		0		0		0		0		0		0		0		0
22.5.1.3	Vesicle trafficking.clathrin coated vesicle machinery.clathrin scaffold.clathrin assembly protein *(PICALM9)	0		0		0		0		0		0		0		0		0		0		0		0
22.5.2.1	Vesicle trafficking.clathrin coated vesicle machinery.AP-1 trans-Golgi network cargo adaptor complex.large subunit gamma *(AP1G)	0		0		0		0		0		0		0		0		0		0		0		0
22.5.2.2	Vesicle trafficking.clathrin coated vesicle machinery.AP-1 trans-Golgi network cargo adaptor complex.large subunit beta *(AP1/2B)	0		0		0		0		0		0		0		0		0		0		0		0
22.5.2.3	Vesicle trafficking.clathrin coated vesicle machinery.AP-1 trans-Golgi network cargo adaptor complex.medium subunit mu *(AP1M)	0		0		0		0		0		0		0		0		0		0		0		0
22.5.2.4	Vesicle trafficking.clathrin coated vesicle machinery.AP-1 trans-Golgi network cargo adaptor complex.small subunit sigma *(AP1S)	0		0		0		0		0		0		0		0		0		0		0		0
22.5.3.1	Vesicle trafficking.clathrin coated vesicle machinery.AP-2 cargo adaptor complex.large subunit alpha *(AP2A)	1	at1g64500.1	1	gnl|wgs:zzzz|egapxtmp_010175-p1	1	gnl|wgs:zzzz|egapxtmp_011546-p1	1	gnl|wgs:zzzz|egapxtmp_010051-p1	1	gnl|wgs:zzzz|egapxtmp_008958-p1	1	gnl|wgs:zzzz|egapxtmp_009469-p1	1	gnl|wgs:zzzz|egapxtmp_008019-p1	1	gnl|wgs:zzzz|egapxtmp_004593-p1	1	gnl|wgs:zzzz|egapxtmp_007360-p1	1	gnl|wgs:zzzz|egapxtmp_002608-p1	1	gnl|wgs:zzzz|egapxtmp_023578-p1	1	gnl|wgs:zzzz|egapxtmp_001474-p1
22.5.3.2	Vesicle trafficking.clathrin coated vesicle machinery.AP-2 cargo adaptor complex.large subunit beta *(AP1/2B)	1	at1g42550.1	1	gnl|wgs:zzzz|egapxtmp_001386-p1	1	gnl|wgs:zzzz|egapxtmp_003775-p1	1	gnl|wgs:zzzz|egapxtmp_014819-p1	1	gnl|wgs:zzzz|egapxtmp_000418-p1	1	gnl|wgs:zzzz|egapxtmp_000562-p1	1	gnl|wgs:zzzz|egapxtmp_026168-p1	1	gnl|wgs:zzzz|egapxtmp_011988-p1	1	gnl|wgs:zzzz|egapxtmp_003452-p1	1	gnl|wgs:zzzz|egapxtmp_008931-p1	1	gnl|wgs:zzzz|egapxtmp_026082-p1	1	gnl|wgs:zzzz|egapxtmp_003206-p1
22.5.3.3	Vesicle trafficking.clathrin coated vesicle machinery.AP-2 cargo adaptor complex.medium subunit mu *(AP2M)	2	at5g20610.1,at5g26160.1	3	gnl|wgs:zzzz|egapxtmp_016258-p1,gnl|wgs:zzzz|egapxtmp_023227-p1,gnl|wgs:zzzz|egapxtmp_025663-p1	2	gnl|wgs:zzzz|egapxtmp_024810-p1,gnl|wgs:zzzz|egapxtmp_022048-p1	2	gnl|wgs:zzzz|egapxtmp_016817-p1,gnl|wgs:zzzz|egapxtmp_022684-p1	2	gnl|wgs:zzzz|egapxtmp_019204-p1,gnl|wgs:zzzz|egapxtmp_020535-p1	2	gnl|wgs:zzzz|egapxtmp_021867-p1,gnl|wgs:zzzz|egapxtmp_018975-p1	2	gnl|wgs:zzzz|egapxtmp_019975-p1,gnl|wgs:zzzz|egapxtmp_015182-p1	2	gnl|wgs:zzzz|egapxtmp_001057-p1,gnl|wgs:zzzz|egapxtmp_008828-p1	2	gnl|wgs:zzzz|egapxtmp_021554-p1,gnl|wgs:zzzz|egapxtmp_006242-p1	4	gnl|wgs:zzzz|egapxtmp_006659-p1,gnl|wgs:zzzz|egapxtmp_001339-p1,gnl|wgs:zzzz|egapxtmp_010062-p1,gnl|wgs:zzzz|egapxtmp_002439-p1	2	gnl|wgs:zzzz|egapxtmp_025522-p1,gnl|wgs:zzzz|egapxtmp_026783-p1	1	gnl|wgs:zzzz|egapxtmp_002799-p1
22.5.3.4	Vesicle trafficking.clathrin coated vesicle machinery.AP-2 cargo adaptor complex.small subunit sigma *(AP2S)	1	at1g75100.1	1	gnl|wgs:zzzz|egapxtmp_008498-p1	1	gnl|wgs:zzzz|egapxtmp_011776-p1	1	gnl|wgs:zzzz|egapxtmp_009189-p1	1	gnl|wgs:zzzz|egapxtmp_008658-p1	1	gnl|wgs:zzzz|egapxtmp_008146-p1	1	gnl|wgs:zzzz|egapxtmp_007249-p1	1	gnl|wgs:zzzz|egapxtmp_003047-p1	1	gnl|wgs:zzzz|egapxtmp_016891-p1	1	gnl|wgs:zzzz|egapxtmp_017027-p1	1	gnl|wgs:zzzz|egapxtmp_019144-p1	1	gnl|wgs:zzzz|egapxtmp_016131-p1
22.5.4.1	Vesicle trafficking.clathrin coated vesicle machinery.TPLATE cargo adaptor complex.component *(TPLATE)	0		0		0		0		0		0		0		0		0		0		0		0
22.5.4.2	Vesicle trafficking.clathrin coated vesicle machinery.TPLATE cargo adaptor complex.component *(TML)	0		0		0		0		0		0		0		0		0		0		0		0
22.5.4.3	Vesicle trafficking.clathrin coated vesicle machinery.TPLATE cargo adaptor complex.component *(LOLITA)	0		0		0		0		0		0		0		0		0		0		0		0
22.5.4.4	Vesicle trafficking.clathrin coated vesicle machinery.TPLATE cargo adaptor complex.component *(TWD40)	0		0		0		0		0		0		0		0		0		0		0		0
22.5.4.5	Vesicle trafficking.clathrin coated vesicle machinery.TPLATE cargo adaptor complex.component *(TASH3)	0		0		0		0		0		0		0		0		0		0		0		0
22.5.4.6	Vesicle trafficking.clathrin coated vesicle machinery.TPLATE cargo adaptor complex.component *(CAP1/ECA4)	0		0		0		0		0		0		0		0		0		0		0		0
22.5.4.7	Vesicle trafficking.clathrin coated vesicle machinery.TPLATE cargo adaptor complex.component *(EH1/EH2)	0		0		0		0		0		0		0		0		0		0		0		0
22.5.5.1	Vesicle trafficking.clathrin coated vesicle machinery.AP-4 vacuole cargo adaptor complex.large subunit epsilon *(AP4E)	0		0		0		0		0		0		0		0		0		0		0		0
22.5.5.2	Vesicle trafficking.clathrin coated vesicle machinery.AP-4 vacuole cargo adaptor complex.large subunit beta *(AP4B)	0		0		0		0		0		0		0		0		0		0		0		0
22.5.5.3	Vesicle trafficking.clathrin coated vesicle machinery.AP-4 vacuole cargo adaptor complex.medium subunit mu *(AP4M)	0		0		0		0		0		0		0		0		0		0		0		0
22.5.5.4	Vesicle trafficking.clathrin coated vesicle machinery.AP-4 vacuole cargo adaptor complex.small subunit sigma *(AP4S)	0		0		0		0		0		0		0		0		0		0		0		0
22.5.5.5	Vesicle trafficking.clathrin coated vesicle machinery.AP-4 vacuole cargo adaptor complex.accessory protein *(MTV1)	0		0		0		0		0		0		0		0		0		0		0		0
22.5.6.1	Vesicle trafficking.clathrin coated vesicle machinery.accessory factor activities.adaptor protein *(ECA1)	0		0		0		0		0		0		0		0		0		0		0		0
22.5.6.10	Vesicle trafficking.clathrin coated vesicle machinery.accessory factor activities.AP-1/AP-2/AP-4 complex stability factor *(P34)	0		0		0		0		0		0		0		0		0		0		0		0
22.5.6.2	Vesicle trafficking.clathrin coated vesicle machinery.accessory factor activities.adaptor protein *(ECA2)	0		0		0		0		0		0		0		0		0		0		0		0
22.5.6.3	Vesicle trafficking.clathrin coated vesicle machinery.accessory factor activities.molecular co-chaperone *(AUL1/2/++)	0		0		0		0		0		0		0		0		0		0		0		0
22.5.6.4	Vesicle trafficking.clathrin coated vesicle machinery.accessory factor activities.clathrin cargo adaptor *(Epsin1/2/3)	0		0		0		0		0		0		0		0		0		0		0		0
22.5.6.5	Vesicle trafficking.clathrin coated vesicle machinery.accessory factor activities.accessory protein *(PlCALM3)	0		0		0		0		0		0		0		0		0		0		0		0
22.5.6.6	Vesicle trafficking.clathrin coated vesicle machinery.accessory factor activities.accessory protein *(AAK1)	0		0		0		0		0		0		0		0		0		0		0		0
22.5.6.7	Vesicle trafficking.clathrin coated vesicle machinery.accessory factor activities.accessory protein *(BAG4)	0		0		0		0		0		0		0		0		0		0		0		0
22.5.6.8	Vesicle trafficking.clathrin coated vesicle machinery.accessory factor activities.accessory protein *(NECAP)	0		0		0		0		0		0		0		0		0		0		0		0
22.5.6.9	Vesicle trafficking.clathrin coated vesicle machinery.accessory factor activities.auxiliary regulatory protein *(SH3P1/2/3)	0		0		0		0		0		0		0		0		0		0		0		0
22.5.7.1	Vesicle trafficking.clathrin coated vesicle machinery.vesicle-plasma membrane detachment.dynamin *(DRP2)	0		0		0		0		0		0		0		0		0		0		0		0
22.6.1.1	Vesicle trafficking.clathrin coated vesicle-independent machinery.SPG11-ZFYVE scaffold.scaffold component *(ZFYVE)	0		0		0		0		0		0		0		0		0		0		0		0
22.6.1.2	Vesicle trafficking.clathrin coated vesicle-independent machinery.SPG11-ZFYVE scaffold.scaffold component *(SPG11)	0		0		0		0		0		0		0		0		0		0		0		0
22.6.2.1	Vesicle trafficking.clathrin coated vesicle-independent machinery.AP-5 cargo adaptor complex.large subunit zeta *(AP5Z)	0		0		0		0		0		0		0		0		0		0		0		0
22.6.2.2	Vesicle trafficking.clathrin coated vesicle-independent machinery.AP-5 cargo adaptor complex.large subunit beta *(AP5B)	0		0		0		0		0		0		0		0		0		0		0		0
22.6.2.3	Vesicle trafficking.clathrin coated vesicle-independent machinery.AP-5 cargo adaptor complex.medium subunit mu *(AP5M)	0		0		0		0		0		0		0		0		0		0		0		0
22.7.1.1	Vesicle trafficking.vesicle tethering.RAB-GTPase activities.A-class RAB GTPase	3	at1g20080.1,at2g20990.3,at5g04220.2	3	gnl|wgs:zzzz|egapxtmp_012381-p1,gnl|wgs:zzzz|egapxtmp_026359-p1,gnl|wgs:zzzz|egapxtmp_025620-p1	3	gnl|wgs:zzzz|egapxtmp_024734-p1,gnl|wgs:zzzz|egapxtmp_003032-p1,gnl|wgs:zzzz|egapxtmp_014681-p1	3	gnl|wgs:zzzz|egapxtmp_021921-p1,gnl|wgs:zzzz|egapxtmp_012763-p1,gnl|wgs:zzzz|egapxtmp_001804-p1	3	gnl|wgs:zzzz|egapxtmp_010593-p1,gnl|wgs:zzzz|egapxtmp_025285-p1,gnl|wgs:zzzz|egapxtmp_020850-p1	3	gnl|wgs:zzzz|egapxtmp_023800-p1,gnl|wgs:zzzz|egapxtmp_012079-p1,gnl|wgs:zzzz|egapxtmp_022382-p1	4	gnl|wgs:zzzz|egapxtmp_021872-p1,gnl|wgs:zzzz|egapxtmp_000157-p1,gnl|wgs:zzzz|egapxtmp_012787-p1,gnl|wgs:zzzz|egapxtmp_005858-p1	3	gnl|wgs:zzzz|egapxtmp_021345-p1,gnl|wgs:zzzz|egapxtmp_016138-p1,gnl|wgs:zzzz|egapxtmp_008598-p1	3	gnl|wgs:zzzz|egapxtmp_024208-p1,gnl|wgs:zzzz|egapxtmp_012636-p1,gnl|wgs:zzzz|egapxtmp_002874-p1	4	gnl|wgs:zzzz|egapxtmp_000313-p1,gnl|wgs:zzzz|egapxtmp_018344-p1,gnl|wgs:zzzz|egapxtmp_002506-p1,gnl|wgs:zzzz|egapxtmp_002858-p1	3	gnl|wgs:zzzz|egapxtmp_002282-p1,gnl|wgs:zzzz|egapxtmp_015354-p1,gnl|wgs:zzzz|egapxtmp_011195-p1	3	gnl|wgs:zzzz|egapxtmp_018375-p1,gnl|wgs:zzzz|egapxtmp_003380-p1,gnl|wgs:zzzz|egapxtmp_001782-p1
22.7.1.2	Vesicle trafficking.vesicle tethering.RAB-GTPase activities.B-class RAB GTPase	2	at1g09070.1,at3g16510.1	4	gnl|wgs:zzzz|egapxtmp_004330-p1,gnl|wgs:zzzz|egapxtmp_028141-p1,gnl|wgs:zzzz|egapxtmp_028152-p1,gnl|wgs:zzzz|egapxtmp_028162-p1	5	gnl|wgs:zzzz|egapxtmp_021207-p1,gnl|wgs:zzzz|egapxtmp_003408-p1,gnl|wgs:zzzz|egapxtmp_005190-p1,gnl|wgs:zzzz|egapxtmp_005198-p1,gnl|wgs:zzzz|egapxtmp_002774-p1	2	gnl|wgs:zzzz|egapxtmp_002617-p1,gnl|wgs:zzzz|egapxtmp_008851-p1	2	gnl|wgs:zzzz|egapxtmp_005692-p1,gnl|wgs:zzzz|egapxtmp_017784-p1	2	gnl|wgs:zzzz|egapxtmp_000357-p1,gnl|wgs:zzzz|egapxtmp_003809-p1	3	gnl|wgs:zzzz|egapxtmp_006064-p1,gnl|wgs:zzzz|egapxtmp_022646-p1,gnl|wgs:zzzz|egapxtmp_000520-p1	2	gnl|wgs:zzzz|egapxtmp_012651-p1,gnl|wgs:zzzz|egapxtmp_024944-p1	4	gnl|wgs:zzzz|egapxtmp_012285-p1,gnl|wgs:zzzz|egapxtmp_029971-p1,gnl|wgs:zzzz|egapxtmp_022320-p1,gnl|wgs:zzzz|egapxtmp_027113-p1	4	gnl|wgs:zzzz|egapxtmp_014338-p1,gnl|wgs:zzzz|egapxtmp_026660-p1,gnl|wgs:zzzz|egapxtmp_023690-p1,gnl|wgs:zzzz|egapxtmp_003259-p1	3	gnl|wgs:zzzz|egapxtmp_007442-p1,gnl|wgs:zzzz|egapxtmp_010315-p1,gnl|wgs:zzzz|egapxtmp_001313-p1	1	gnl|wgs:zzzz|egapxtmp_000690-p1
22.7.1.3	Vesicle trafficking.vesicle tethering.RAB-GTPase activities.C-class RAB GTPase	3	at4g05060.1,at4g21450.3,at5g54110.1	3	gnl|wgs:zzzz|egapxtmp_023208-p1,gnl|wgs:zzzz|egapxtmp_029994-p1,gnl|wgs:zzzz|egapxtmp_024923-p1	3	gnl|wgs:zzzz|egapxtmp_030173-p1,gnl|wgs:zzzz|egapxtmp_024569-p1,gnl|wgs:zzzz|egapxtmp_026720-p1	3	gnl|wgs:zzzz|egapxtmp_024481-p1,gnl|wgs:zzzz|egapxtmp_021510-p1,gnl|wgs:zzzz|egapxtmp_026758-p1	3	gnl|wgs:zzzz|egapxtmp_024492-p1,gnl|wgs:zzzz|egapxtmp_019973-p1,gnl|wgs:zzzz|egapxtmp_025372-p1	3	gnl|wgs:zzzz|egapxtmp_019833-p1,gnl|wgs:zzzz|egapxtmp_020168-p1,gnl|wgs:zzzz|egapxtmp_027686-p1	3	gnl|wgs:zzzz|egapxtmp_023221-p1,gnl|wgs:zzzz|egapxtmp_024010-p1,gnl|wgs:zzzz|egapxtmp_029458-p1	3	gnl|wgs:zzzz|egapxtmp_009053-p1,gnl|wgs:zzzz|egapxtmp_020245-p1,gnl|wgs:zzzz|egapxtmp_005898-p1	3	gnl|wgs:zzzz|egapxtmp_024463-p1,gnl|wgs:zzzz|egapxtmp_025552-p1,gnl|wgs:zzzz|egapxtmp_026764-p1	3	gnl|wgs:zzzz|egapxtmp_019578-p1,gnl|wgs:zzzz|egapxtmp_024635-p1,gnl|wgs:zzzz|egapxtmp_021015-p1	2	gnl|wgs:zzzz|egapxtmp_011101-p1,gnl|wgs:zzzz|egapxtmp_018271-p1	2	gnl|wgs:zzzz|egapxtmp_005681-p1,gnl|wgs:zzzz|egapxtmp_002206-p1
22.7.1.4	Vesicle trafficking.vesicle tethering.RAB-GTPase activities.D-class RAB GTPase	2	at1g03470.1,at2g47920.1	1	gnl|wgs:zzzz|egapxtmp_013396-p1	1	gnl|wgs:zzzz|egapxtmp_004063-p1	1	gnl|wgs:zzzz|egapxtmp_001282-p1	1	gnl|wgs:zzzz|egapxtmp_002274-p1	1	gnl|wgs:zzzz|egapxtmp_012543-p1	1	gnl|wgs:zzzz|egapxtmp_000249-p1	1	gnl|wgs:zzzz|egapxtmp_015186-p1	2	gnl|wgs:zzzz|egapxtmp_013459-p1,gnl|wgs:zzzz|egapxtmp_003285-p1	1	gnl|wgs:zzzz|egapxtmp_007284-p1	1	gnl|wgs:zzzz|egapxtmp_013066-p1	1	gnl|wgs:zzzz|egapxtmp_006258-p1
22.7.1.5	Vesicle trafficking.vesicle tethering.RAB-GTPase activities.E-class RAB GTPase	3	at1g51570.1,at3g57880.1,at5g12970.1	3	gnl|wgs:zzzz|egapxtmp_020194-p1,gnl|wgs:zzzz|egapxtmp_002190-p1,gnl|wgs:zzzz|egapxtmp_023353-p1	3	gnl|wgs:zzzz|egapxtmp_018540-p1,gnl|wgs:zzzz|egapxtmp_017249-p1,gnl|wgs:zzzz|egapxtmp_024239-p1	3	gnl|wgs:zzzz|egapxtmp_014669-p1,gnl|wgs:zzzz|egapxtmp_026388-p1,gnl|wgs:zzzz|egapxtmp_022344-p1	3	gnl|wgs:zzzz|egapxtmp_000976-p1,gnl|wgs:zzzz|egapxtmp_022038-p1,gnl|wgs:zzzz|egapxtmp_018187-p1	3	gnl|wgs:zzzz|egapxtmp_018805-p1,gnl|wgs:zzzz|egapxtmp_016853-p1,gnl|wgs:zzzz|egapxtmp_020977-p1	3	gnl|wgs:zzzz|egapxtmp_018811-p1,gnl|wgs:zzzz|egapxtmp_000006-p1,gnl|wgs:zzzz|egapxtmp_021033-p1	3	gnl|wgs:zzzz|egapxtmp_012650-p1,gnl|wgs:zzzz|egapxtmp_007239-p1,gnl|wgs:zzzz|egapxtmp_000233-p1	2	gnl|wgs:zzzz|egapxtmp_016474-p1,gnl|wgs:zzzz|egapxtmp_001212-p1	4	gnl|wgs:zzzz|egapxtmp_018219-p1,gnl|wgs:zzzz|egapxtmp_007300-p1,gnl|wgs:zzzz|egapxtmp_006873-p1,gnl|wgs:zzzz|egapxtmp_028797-p1	3	gnl|wgs:zzzz|egapxtmp_017882-p1,gnl|wgs:zzzz|egapxtmp_021890-p1,gnl|wgs:zzzz|egapxtmp_000060-p1	0
22.7.1.6	Vesicle trafficking.vesicle tethering.RAB-GTPase activities.F-class RAB GTPase	0		0		0		0		0		0		0		0		0		0		0		0
22.7.1.7	Vesicle trafficking.vesicle tethering.RAB-GTPase activities.G-class RAB GTPase	0		0		0		0		0		0		0		0		0		0		0		0
22.7.1.8	Vesicle trafficking.vesicle tethering.RAB-GTPase activities.H-class RAB GTPase	0		0		0		0		0		0		0		0		0		0		0		0
22.7.10.1	Vesicle trafficking.vesicle tethering.Golgin-mediated tethering.Golgin-type membrane tethering protein *(GRIP)	0		0		0		0		0		0		0		0		0		0		0		0
22.7.10.2	Vesicle trafficking.vesicle tethering.Golgin-mediated tethering.Golgin-type membrane tethering protein *(CASP)	0		0		0		0		0		0		0		0		0		0		0		0
22.7.10.3	Vesicle trafficking.vesicle tethering.Golgin-mediated tethering.Golgin-type membrane tethering protein *(GC1)	0		0		0		0		0		0		0		0		0		0		0		0
22.7.10.4	Vesicle trafficking.vesicle tethering.Golgin-mediated tethering.Golgin-type membrane tethering protein *(GC2)	0		0		0		0		0		0		0		0		0		0		0		0
22.7.10.5	Vesicle trafficking.vesicle tethering.Golgin-mediated tethering.Golgin-type membrane tethering protein *(GC3/GC4)	0		0		0		0		0		0		0		0		0		0		0		0
22.7.10.6	Vesicle trafficking.vesicle tethering.Golgin-mediated tethering.Golgin-type membrane tethering protein *(GC5/TMF)	0		0		0		0		0		0		0		0		0		0		0		0
22.7.10.7	Vesicle trafficking.vesicle tethering.Golgin-mediated tethering.Golgin-type membrane tethering protein *(GC6)	0		0		0		0		0		0		0		0		0		0		0		0
22.7.2.1	Vesicle trafficking.vesicle tethering.activation of RAB-GTPase activities.Rab-GTPase-activating protein	2	at1g05270.1,at2g32340.1	2	gnl|wgs:zzzz|egapxtmp_014257-p1,gnl|wgs:zzzz|egapxtmp_002393-p1	2	gnl|wgs:zzzz|egapxtmp_007749-p1,gnl|wgs:zzzz|egapxtmp_013453-p1	2	gnl|wgs:zzzz|egapxtmp_011355-p1,gnl|wgs:zzzz|egapxtmp_025703-p1	2	gnl|wgs:zzzz|egapxtmp_000370-p1,gnl|wgs:zzzz|egapxtmp_010946-p1	2	gnl|wgs:zzzz|egapxtmp_020001-p1,gnl|wgs:zzzz|egapxtmp_011141-p1	2	gnl|wgs:zzzz|egapxtmp_013017-p1,gnl|wgs:zzzz|egapxtmp_001540-p1	2	gnl|wgs:zzzz|egapxtmp_022768-p1,gnl|wgs:zzzz|egapxtmp_013153-p1	2	gnl|wgs:zzzz|egapxtmp_025260-p1,gnl|wgs:zzzz|egapxtmp_012933-p1	2	gnl|wgs:zzzz|egapxtmp_021127-p1,gnl|wgs:zzzz|egapxtmp_024254-p1	4	gnl|wgs:zzzz|egapxtmp_023265-p1,gnl|wgs:zzzz|egapxtmp_003907-p1,gnl|wgs:zzzz|egapxtmp_009163-p1,gnl|wgs:zzzz|egapxtmp_003894-p1	1	gnl|wgs:zzzz|egapxtmp_006627-p1
22.7.2.10	Vesicle trafficking.vesicle tethering.activation of RAB-GTPase activities.Rab GTPase-activating protein	0		0		0		0		0		0		0		0		0		0		0		0
22.7.2.11	Vesicle trafficking.vesicle tethering.activation of RAB-GTPase activities.Rab GTPase-activating protein *(RabGAP21)	0		0		0		0		0		0		0		0		0		0		0		0
22.7.2.2	Vesicle trafficking.vesicle tethering.activation of RAB-GTPase activities.Rab GTPase-activating protein	0		0		0		0		0		0		0		0		0		0		0		0
22.7.2.3	Vesicle trafficking.vesicle tethering.activation of RAB-GTPase activities.Rab GTPase-activating protein	0		0		0		0		0		0		0		0		0		0		0		0
22.7.2.4	Vesicle trafficking.vesicle tethering.activation of RAB-GTPase activities.Rab GTPase-activating protein	0		0		0		0		0		0		0		0		0		0		0		0
22.7.2.5	Vesicle trafficking.vesicle tethering.activation of RAB-GTPase activities.Rab GTPase-activating protein	0		0		0		0		0		0		0		0		0		0		0		0
22.7.2.6	Vesicle trafficking.vesicle tethering.activation of RAB-GTPase activities.Rab GTPase-activating protein *(RabGAP10)	0		0		0		0		0		0		0		0		0		0		0		0
22.7.2.7	Vesicle trafficking.vesicle tethering.activation of RAB-GTPase activities.Rab GTPase-activating protein *(RabGAP4)	0		0		0		0		0		0		0		0		0		0		0		0
22.7.2.8	Vesicle trafficking.vesicle tethering.activation of RAB-GTPase activities.Rab GTPase-activating protein *(RabGAP9)	0		0		0		0		0		0		0		0		0		0		0		0
22.7.2.9	Vesicle trafficking.vesicle tethering.activation of RAB-GTPase activities.Rab GTPase-activating protein	0		0		0		0		0		0		0		0		0		0		0		0
22.7.3.1	Vesicle trafficking.vesicle tethering.RAB-GTPase guanyl-nucleotide exchange.RAB-H1 GTPase nucleotide exchange factor *(LOT)	2	at4g12460.7,at4g22540.1	2	gnl|wgs:zzzz|egapxtmp_024608-p1,gnl|wgs:zzzz|egapxtmp_028490-p1	2	gnl|wgs:zzzz|egapxtmp_024782-p1,gnl|wgs:zzzz|egapxtmp_029336-p1	2	gnl|wgs:zzzz|egapxtmp_024264-p1,gnl|wgs:zzzz|egapxtmp_026669-p1	2	gnl|wgs:zzzz|egapxtmp_021545-p1,gnl|wgs:zzzz|egapxtmp_024987-p1	2	gnl|wgs:zzzz|egapxtmp_025775-p1,gnl|wgs:zzzz|egapxtmp_022084-p1	2	gnl|wgs:zzzz|egapxtmp_020392-p1,gnl|wgs:zzzz|egapxtmp_029195-p1	2	gnl|wgs:zzzz|egapxtmp_016966-p1,gnl|wgs:zzzz|egapxtmp_007208-p1	1	gnl|wgs:zzzz|egapxtmp_024430-p1	2	gnl|wgs:zzzz|egapxtmp_017679-p1,gnl|wgs:zzzz|egapxtmp_024397-p1	2	gnl|wgs:zzzz|egapxtmp_012271-p1,gnl|wgs:zzzz|egapxtmp_016383-p1	1	gnl|wgs:zzzz|egapxtmp_009324-p1
22.7.4.1.1	Vesicle trafficking.vesicle tethering.RAB-GTPase membrane association.RAB-GTPase geranylgeranyltransferase (RGT) complex.subunit alpha	0		0		0		0		0		0		0		0		0		0		0		0
22.7.4.1.2	Vesicle trafficking.vesicle tethering.RAB-GTPase membrane association.RAB-GTPase geranylgeranyltransferase (RGT) complex.subunit beta	0		0		0		0		0		0		0		0		0		0		0		0
22.7.4.1.3	Vesicle trafficking.vesicle tethering.RAB-GTPase membrane association.RAB-GTPase geranylgeranyltransferase (RGT) complex.accessory component	0		0		0		0		0		0		0		0		0		0		0		0
22.7.4.2	Vesicle trafficking.vesicle tethering.RAB-GTPase membrane association.RAB-GTPase GDP-dissociation inhibitor *(RAB-GDI)	0		0		0		0		0		0		0		0		0		0		0		0
22.7.4.3.1	Vesicle trafficking.vesicle tethering.RAB-GTPase membrane association.RAB-GDI displacement factor (GDF) activities.A-class Rab-GDF protein	0		0		0		0		0		0		0		0		0		0		0		0
22.7.4.3.2	Vesicle trafficking.vesicle tethering.RAB-GTPase membrane association.RAB-GDI displacement factor (GDF) activities.B-G-class Rab-GDF protein	0		0		0		0		0		0		0		0		0		0		0		0
22.7.4.3.3	Vesicle trafficking.vesicle tethering.RAB-GTPase membrane association.RAB-GDI displacement factor (GDF) activities.H-class Rab-GDF protein	0		0		0		0		0		0		0		0		0		0		0		0
22.7.5.1	Vesicle trafficking.vesicle tethering.RAB5-RAB7-dependent pathway.small GTPase *(RAB5)	0		0		0		0		0		0		0		0		0		0		0		0
22.7.5.2	Vesicle trafficking.vesicle tethering.RAB5-RAB7-dependent pathway.RAB5 nucleotide exchange factor *(VPS9)	0		0		0		0		0		0		0		0		0		0		0		0
22.7.5.3	Vesicle trafficking.vesicle tethering.RAB5-RAB7-dependent pathway.RAB5 canonical effector *(EREX)	0		0		0		0		0		0		0		0		0		0		0		0
22.7.5.4	Vesicle trafficking.vesicle tethering.RAB5-RAB7-dependent pathway.RAB5 plant-specific effector *(PUF2)	0		0		0		0		0		0		0		0		0		0		0		0
22.7.5.5.1	Vesicle trafficking.vesicle tethering.RAB5-RAB7-dependent pathway.MON1-CCZ1 RAB7 nucleotide exchange factor complex.component *(MON1/SAND)	0		0		0		0		0		0		0		0		0		0		0		0
22.7.5.5.2	Vesicle trafficking.vesicle tethering.RAB5-RAB7-dependent pathway.MON1-CCZ1 RAB7 nucleotide exchange factor complex.component *(CCZ1)	0		0		0		0		0		0		0		0		0		0		0		0
22.7.6.1	Vesicle trafficking.vesicle tethering.TRAPP-II complex-specific components.component *(TRS120/VAN4)	0		0		0		0		0		0		0		0		0		0		0		0
22.7.6.2	Vesicle trafficking.vesicle tethering.TRAPP-II complex-specific components.component *(TRS130/CLUB)	0		0		0		0		0		0		0		0		0		0		0		0
22.7.6.3	Vesicle trafficking.vesicle tethering.TRAPP-II complex-specific components.component *(TRAPPC2L)	0		0		0		0		0		0		0		0		0		0		0		0
22.7.6.4	Vesicle trafficking.vesicle tethering.TRAPP-II complex-specific components.component *(TRAPPC13)	0		0		0		0		0		0		0		0		0		0		0		0
22.7.6.5	Vesicle trafficking.vesicle tethering.TRAPP-II complex-specific components.plant-specific component *(TRIPP)	0		0		0		0		0		0		0		0		0		0		0		0
22.7.7.1	Vesicle trafficking.vesicle tethering.TRAPP-III-complex-specific components.component *(TRAPPC8/TRS85)	0		0		0		0		0		0		0		0		0		0		0		0
22.7.7.2	Vesicle trafficking.vesicle tethering.TRAPP-III-complex-specific components.component *(TRAPPC11)	0		0		0		0		0		0		0		0		0		0		0		0
22.7.7.3	Vesicle trafficking.vesicle tethering.TRAPP-III-complex-specific components.component *(TRAPPC12)	0		0		0		0		0		0		0		0		0		0		0		0
22.7.8.1	Vesicle trafficking.vesicle tethering.GARP/EARP complexes.component *(VPS51/UNH)	0		0		0		0		0		0		0		0		0		0		0		0
22.7.8.2	Vesicle trafficking.vesicle tethering.GARP/EARP complexes.component *(VPS52/POK)	0		0		0		0		0		0		0		0		0		0		0		0
22.7.8.3	Vesicle trafficking.vesicle tethering.GARP/EARP complexes.component *(VPS53/HIT1)	0		0		0		0		0		0		0		0		0		0		0		0
22.7.8.4	Vesicle trafficking.vesicle tethering.GARP/EARP complexes.GARP-specific component *(VPS54)	0		0		0		0		0		0		0		0		0		0		0		0
22.7.8.5	Vesicle trafficking.vesicle tethering.GARP/EARP complexes.EARP-specific component *(Syndetin-like)	0		0		0		0		0		0		0		0		0		0		0		0
22.7.9.1	Vesicle trafficking.vesicle tethering.HOPS/CORVET tethering complexes.component *(VPS11)	0		0		0		0		0		0		0		0		0		0		0		0
22.7.9.2	Vesicle trafficking.vesicle tethering.HOPS/CORVET tethering complexes.component *(VPS16/VCL1)	0		0		0		0		0		0		0		0		0		0		0		0
22.7.9.3	Vesicle trafficking.vesicle tethering.HOPS/CORVET tethering complexes.component *(VPS18)	0		0		0		0		0		0		0		0		0		0		0		0
22.7.9.4	Vesicle trafficking.vesicle tethering.HOPS/CORVET tethering complexes.component *(VPS33)	0		0		0		0		0		0		0		0		0		0		0		0
22.7.9.5	Vesicle trafficking.vesicle tethering.HOPS/CORVET tethering complexes.HOPS-specific component *(VPS39)	0		0		0		0		0		0		0		0		0		0		0		0
22.7.9.6	Vesicle trafficking.vesicle tethering.HOPS/CORVET tethering complexes.HOPS-specific component *(VPS41/VAM2)	0		0		0		0		0		0		0		0		0		0		0		0
22.7.9.7	Vesicle trafficking.vesicle tethering.HOPS/CORVET tethering complexes.CORVET-specific component *(VPS3)	0		0		0		0		0		0		0		0		0		0		0		0
22.7.9.8	Vesicle trafficking.vesicle tethering.HOPS/CORVET tethering complexes.CORVET-specific component *(VPS8)	0		0		0		0		0		0		0		0		0		0		0		0
22.8.1.1.1	Vesicle trafficking.vesicle target membrane fusion.SNARE membrane fusion complexes.Qa-type SNARE components.SYP1-group component	0		0		0		0		0		0		0		0		0		0		0		0
22.8.1.1.2	Vesicle trafficking.vesicle target membrane fusion.SNARE membrane fusion complexes.Qa-type SNARE components.SYP2-group component	0		0		0		0		0		0		0		0		0		0		0		0
22.8.1.1.3	Vesicle trafficking.vesicle target membrane fusion.SNARE membrane fusion complexes.Qa-type SNARE components.SYP3-group component	0		0		0		0		0		0		0		0		0		0		0		0
22.8.1.1.4	Vesicle trafficking.vesicle target membrane fusion.SNARE membrane fusion complexes.Qa-type SNARE components.SYP4-group component	0		0		0		0		0		0		0		0		0		0		0		0
22.8.1.1.5	Vesicle trafficking.vesicle target membrane fusion.SNARE membrane fusion complexes.Qa-type SNARE components.SYP8-group component	0		0		0		0		0		0		0		0		0		0		0		0
22.8.1.2.1	Vesicle trafficking.vesicle target membrane fusion.SNARE membrane fusion complexes.Qb-type SNARE components.VTI-group component *(VTI11/12/++)	0		0		0		0		0		0		0		0		0		0		0		0
22.8.1.2.2	Vesicle trafficking.vesicle target membrane fusion.SNARE membrane fusion complexes.Qb-type SNARE components.Membrin-group component *(MEM11/12)	0		0		0		0		0		0		0		0		0		0		0		0
22.8.1.2.3	Vesicle trafficking.vesicle target membrane fusion.SNARE membrane fusion complexes.Qb-type SNARE components.GOS-group component *(GOS11/12)	0		0		0		0		0		0		0		0		0		0		0		0
22.8.1.2.4	Vesicle trafficking.vesicle target membrane fusion.SNARE membrane fusion complexes.Qb-type SNARE components.NPSN-group component *(NPSN11/12/13)	0		0		0		0		0		0		0		0		0		0		0		0
22.8.1.2.5	Vesicle trafficking.vesicle target membrane fusion.SNARE membrane fusion complexes.Qb-type SNARE components.Sec20-group component *(Sec20)	0		0		0		0		0		0		0		0		0		0		0		0
22.8.1.3.1	Vesicle trafficking.vesicle target membrane fusion.SNARE membrane fusion complexes.Qbc-type SNARE components.SNAP25-group component	0		0		0		0		0		0		0		0		0		0		0		0
22.8.1.4.1	Vesicle trafficking.vesicle target membrane fusion.SNARE membrane fusion complexes.Qc-type SNARE components.SYP5-group component	0		0		0		0		0		0		0		0		0		0		0		0
22.8.1.4.2	Vesicle trafficking.vesicle target membrane fusion.SNARE membrane fusion complexes.Qc-type SNARE components.SYP6-group component	0		0		0		0		0		0		0		0		0		0		0		0
22.8.1.4.3	Vesicle trafficking.vesicle target membrane fusion.SNARE membrane fusion complexes.Qc-type SNARE components.SYP7-group component	0		0		0		0		0		0		0		0		0		0		0		0
22.8.1.4.4	Vesicle trafficking.vesicle target membrane fusion.SNARE membrane fusion complexes.Qc-type SNARE components.Bs14-group component	0		0		0		0		0		0		0		0		0		0		0		0
22.8.1.4.5	Vesicle trafficking.vesicle target membrane fusion.SNARE membrane fusion complexes.Qc-type SNARE components.SFT12-group component	0		0		0		0		0		0		0		0		0		0		0		0
22.8.1.5.1	Vesicle trafficking.vesicle target membrane fusion.SNARE membrane fusion complexes.R-type SNARE longin components.VAMP7-group component	0		0		0		0		0		0		0		0		0		0		0		0
22.8.1.5.2	Vesicle trafficking.vesicle target membrane fusion.SNARE membrane fusion complexes.R-type SNARE longin components.YKT6-group component	0		0		0		0		0		0		0		0		0		0		0		0
22.8.1.5.3	Vesicle trafficking.vesicle target membrane fusion.SNARE membrane fusion complexes.R-type SNARE longin components.SEC22-group component	0		0		0		0		0		0		0		0		0		0		0		0
22.8.1.6	Vesicle trafficking.vesicle target membrane fusion.SNARE membrane fusion complexes.non-SNARE-type phytolongin	0		0		0		0		0		0		0		0		0		0		0		0
22.8.2.1	Vesicle trafficking.vesicle target membrane fusion.regulation.regulatory protein *(VPS45)	0		0		0		0		0		0		0		0		0		0		0		0
22.8.2.2	Vesicle trafficking.vesicle target membrane fusion.regulation.tethering factor *(TNO1)	0		0		0		0		0		0		0		0		0		0		0		0
22.8.2.3	Vesicle trafficking.vesicle target membrane fusion.regulation.regulatory protein *(TMS)	0		0		0		0		0		0		0		0		0		0		0		0
22.8.2.4	Vesicle trafficking.vesicle target membrane fusion.regulation.regulatory ATPase *(NSF/SEC18)	0		0		0		0		0		0		0		0		0		0		0		0
22.8.2.5	Vesicle trafficking.vesicle target membrane fusion.regulation.regulatory protein *(alpha-SNAP/SEC17)	0		0		0		0		0		0		0		0		0		0		0		0
22.8.2.6	Vesicle trafficking.vesicle target membrane fusion.regulation.regulatory protein kinase *(SCYL2)	0		0		0		0		0		0		0		0		0		0		0		0
22.9.1.1.1	Vesicle trafficking.autophagosome formation.initiation.ATG1-ATG13 kinase complex.protein kinase component *(ATG1)	0		0		0		0		0		0		0		0		0		0		0		0
22.9.1.1.2	Vesicle trafficking.autophagosome formation.initiation.ATG1-ATG13 kinase complex.accessory component *(ATG13)	0		0		0		0		0		0		0		0		0		0		0		0
22.9.1.1.3	Vesicle trafficking.autophagosome formation.initiation.ATG1-ATG13 kinase complex.multifunctional scaffold component *(ATG11)	0		0		0		0		0		0		0		0		0		0		0		0
22.9.1.1.4	Vesicle trafficking.autophagosome formation.initiation.ATG1-ATG13 kinase complex.accessory component *(ATG101)	0		0		0		0		0		0		0		0		0		0		0		0
22.9.2.1	Vesicle trafficking.autophagosome formation.nucleation.phosphatidylinositol 3-kinase component *(VPS34/PI3K)	0		0		0		0		0		0		0		0		0		0		0		0
22.9.2.2	Vesicle trafficking.autophagosome formation.nucleation.regulatory component *(VPS30/ATG6)	0		0		0		0		0		0		0		0		0		0		0		0
22.9.2.3	Vesicle trafficking.autophagosome formation.nucleation.auxiliary ATG6-stability component *(TRAF1)	0		0		0		0		0		0		0		0		0		0		0		0
22.9.2.4	Vesicle trafficking.autophagosome formation.nucleation.regulatory kinase component *(VPS15)	0		0		0		0		0		0		0		0		0		0		0		0
22.9.2.5	Vesicle trafficking.autophagosome formation.nucleation.complex-I component *(ATG14)	0		0		0		0		0		0		0		0		0		0		0		0
22.9.2.6	Vesicle trafficking.autophagosome formation.nucleation.complex-II component *(VPS38/UVRAG)	0		0		0		0		0		0		0		0		0		0		0		0
22.9.3.1.1.1	Vesicle trafficking.autophagosome formation.expansion.ATG8-binding cargo receptor activities.AIM-type ubiquitin-interacting motif.cargo receptor protein *(ATI1/2)	0		0		0		0		0		0		0		0		0		0		0		0
22.9.3.1.1.2	Vesicle trafficking.autophagosome formation.expansion.ATG8-binding cargo receptor activities.AIM-type ubiquitin-interacting motif.cargo receptor protein *(NBR1)	0		0		0		0		0		0		0		0		0		0		0		0
22.9.3.1.1.3	Vesicle trafficking.autophagosome formation.expansion.ATG8-binding cargo receptor activities.AIM-type ubiquitin-interacting motif.cargo receptor protein *(ATI3)	0		0		0		0		0		0		0		0		0		0		0		0
22.9.3.1.1.4	Vesicle trafficking.autophagosome formation.expansion.ATG8-binding cargo receptor activities.AIM-type ubiquitin-interacting motif.cargo receptor protein *(C53)	0		0		0		0		0		0		0		0		0		0		0		0
22.9.3.1.2.1	Vesicle trafficking.autophagosome formation.expansion.ATG8-binding cargo receptor activities.UIM-type ubiquitin-interacting motif.cargo receptor protein *(RPN10)	0		0		0		0		0		0		0		0		0		0		0		0
22.9.3.1.2.2	Vesicle trafficking.autophagosome formation.expansion.ATG8-binding cargo receptor activities.UIM-type ubiquitin-interacting motif.cargo receptor protein *(PUX7)	0		0		0		0		0		0		0		0		0		0		0		0
22.9.3.1.2.3	Vesicle trafficking.autophagosome formation.expansion.ATG8-binding cargo receptor activities.UIM-type ubiquitin-interacting motif.cargo receptor protein *(PUX8/9/13)	0		0		0		0		0		0		0		0		0		0		0		0
22.9.3.1.3	Vesicle trafficking.autophagosome formation.expansion.ATG8-binding cargo receptor activities.HVA22-type cargo receptor protein *(HVA22i/j/++)	0		0		0		0		0		0		0		0		0		0		0		0
22.9.3.2.1	Vesicle trafficking.autophagosome formation.expansion.ATG8/ATG12 ubiquitin activation.E1 ATG8/12 ubiquitin-activating enzyme *(ATG7)	0		0		0		0		0		0		0		0		0		0		0		0
22.9.3.3.1	Vesicle trafficking.autophagosome formation.expansion.ATG12-ATG5-ATG16 conjugation system.ubiquitin-fold protein *(ATG12)	0		0		0		0		0		0		0		0		0		0		0		0
22.9.3.3.2	Vesicle trafficking.autophagosome formation.expansion.ATG12-ATG5-ATG16 conjugation system.regulatory factor *(ATG5)	0		0		0		0		0		0		0		0		0		0		0		0
22.9.3.3.3	Vesicle trafficking.autophagosome formation.expansion.ATG12-ATG5-ATG16 conjugation system.regulatory protein *(ATG16)	0		0		0		0		0		0		0		0		0		0		0		0
22.9.3.3.4	Vesicle trafficking.autophagosome formation.expansion.ATG12-ATG5-ATG16 conjugation system.E2 ATG12-ubiquitin-conjugating enzyme *(ATG10)	0		0		0		0		0		0		0		0		0		0		0		0
22.9.3.4.1	Vesicle trafficking.autophagosome formation.expansion.ATG8-phosphatidylethanolamine conjugation system.ubiquitin-fold protein *(ATG8)	0		0		0		0		0		0		0		0		0		0		0		0
22.9.3.4.2	Vesicle trafficking.autophagosome formation.expansion.ATG8-phosphatidylethanolamine conjugation system.ATG8-maturation peptidase *(ATG4)	0		0		0		0		0		0		0		0		0		0		0		0
22.9.3.4.3	Vesicle trafficking.autophagosome formation.expansion.ATG8-phosphatidylethanolamine conjugation system.E2 ATG8-ubiquitin-conjugating enzyme *(ATG3)	0		0		0		0		0		0		0		0		0		0		0		0
22.9.3.5.1	Vesicle trafficking.autophagosome formation.expansion.FYVE3-FYVE2 regulatory system.phosphatidylinositol 3-phosphate effector *(FYVE2)	0		0		0		0		0		0		0		0		0		0		0		0
22.9.3.5.2	Vesicle trafficking.autophagosome formation.expansion.FYVE3-FYVE2 regulatory system.phosphatidylinositol 3-phosphate effector *(FYVE3)	0		0		0		0		0		0		0		0		0		0		0		0
22.9.3.6.1.1	Vesicle trafficking.autophagosome formation.expansion.membrane shuttling.ATG9-2-18 membrane-recruiting complex.component *(ATG9)	0		0		0		0		0		0		0		0		0		0		0		0
22.9.3.6.1.2	Vesicle trafficking.autophagosome formation.expansion.membrane shuttling.ATG9-2-18 membrane-recruiting complex.component *(ATG2)	0		0		0		0		0		0		0		0		0		0		0		0
22.9.3.6.1.3	Vesicle trafficking.autophagosome formation.expansion.membrane shuttling.ATG9-2-18 membrane-recruiting complex.component *(ATG18)	0		0		0		0		0		0		0		0		0		0		0		0
22.9.3.6.2	Vesicle trafficking.autophagosome formation.expansion.membrane shuttling.ATG9-transport factor *(ATG27)	0		0		0		0		0		0		0		0		0		0		0		0
22.9.4.1	Vesicle trafficking.autophagosome formation.vacuolar transport.regulatory small GTPase *(ARLA1)	0		0		0		0		0		0		0		0		0		0		0		0
22.9.4.2	Vesicle trafficking.autophagosome formation.vacuolar transport.regulatory protein *(VPS41)	0		0		0		0		0		0		0		0		0		0		0		0
23.1.1.1	Protein translocation.chloroplast.outer envelope guidance and insertion.protein involved in beta-barrel membrane protein insertion *(OEP80)	0		0		0		0		0		0		0		0		0		0		0		0
23.1.1.2	Protein translocation.chloroplast.outer envelope guidance and insertion.chaperone involved in signal/tail anchor protein insertion *(AKR2)	0		0		0		0		0		0		0		0		0		0		0		0
23.1.1.3	Protein translocation.chloroplast.outer envelope guidance and insertion.import factor *(PRAT1)	4	at1g05785.6,at3g03180.3,at3g49420.1,at5g01430.1	3	gnl|wgs:zzzz|egapxtmp_001060-p1,gnl|wgs:zzzz|egapxtmp_005439-p1,gnl|wgs:zzzz|egapxtmp_022304-p1	3	gnl|wgs:zzzz|egapxtmp_006950-p1,gnl|wgs:zzzz|egapxtmp_027253-p1,gnl|wgs:zzzz|egapxtmp_026286-p1	3	gnl|wgs:zzzz|egapxtmp_011285-p1,gnl|wgs:zzzz|egapxtmp_002696-p1,gnl|wgs:zzzz|egapxtmp_022570-p1	3	gnl|wgs:zzzz|egapxtmp_024182-p1,gnl|wgs:zzzz|egapxtmp_003715-p1,gnl|wgs:zzzz|egapxtmp_001569-p1	3	gnl|wgs:zzzz|egapxtmp_020489-p1,gnl|wgs:zzzz|egapxtmp_001033-p1,gnl|wgs:zzzz|egapxtmp_005194-p1	3	gnl|wgs:zzzz|egapxtmp_024361-p1,gnl|wgs:zzzz|egapxtmp_002224-p1,gnl|wgs:zzzz|egapxtmp_002880-p1	3	gnl|wgs:zzzz|egapxtmp_013579-p1,gnl|wgs:zzzz|egapxtmp_009179-p1,gnl|wgs:zzzz|egapxtmp_028485-p1	2	gnl|wgs:zzzz|egapxtmp_019854-p1,gnl|wgs:zzzz|egapxtmp_025306-p1	3	gnl|wgs:zzzz|egapxtmp_018814-p1,gnl|wgs:zzzz|egapxtmp_012842-p1,gnl|wgs:zzzz|egapxtmp_029581-p1	4	gnl|wgs:zzzz|egapxtmp_012906-p1,gnl|wgs:zzzz|egapxtmp_001307-p1,gnl|wgs:zzzz|egapxtmp_014995-p1,gnl|wgs:zzzz|egapxtmp_006906-p1	3	gnl|wgs:zzzz|egapxtmp_007951-p1,gnl|wgs:zzzz|egapxtmp_009475-p1,gnl|wgs:zzzz|egapxtmp_011389-p1
23.1.1.4	Protein translocation.chloroplast.outer envelope guidance and insertion.regulatory protein *(CRL)	2	at4g26550.1,at5g56020.1	2	gnl|wgs:zzzz|egapxtmp_024495-p1,gnl|wgs:zzzz|egapxtmp_027881-p1	2	gnl|wgs:zzzz|egapxtmp_026789-p1,gnl|wgs:zzzz|egapxtmp_027999-p1	2	gnl|wgs:zzzz|egapxtmp_024827-p1,gnl|wgs:zzzz|egapxtmp_026437-p1	2	gnl|wgs:zzzz|egapxtmp_020772-p1,gnl|wgs:zzzz|egapxtmp_024825-p1	2	gnl|wgs:zzzz|egapxtmp_024324-p1,gnl|wgs:zzzz|egapxtmp_021600-p1	2	gnl|wgs:zzzz|egapxtmp_023089-p1,gnl|wgs:zzzz|egapxtmp_029101-p1	2	gnl|wgs:zzzz|egapxtmp_007786-p1,gnl|wgs:zzzz|egapxtmp_020321-p1	1	gnl|wgs:zzzz|egapxtmp_027782-p1	2	gnl|wgs:zzzz|egapxtmp_008968-p1,gnl|wgs:zzzz|egapxtmp_030243-p1	1	gnl|wgs:zzzz|egapxtmp_010968-p1	2	gnl|wgs:zzzz|egapxtmp_012589-p1,gnl|wgs:zzzz|egapxtmp_005665-p1
23.1.2.1	Protein translocation.chloroplast.outer envelope TOC translocation system.translocation channel *(Toc75-III)	0		0		0		0		0		0		0		0		0		0		0		0
23.1.2.2	Protein translocation.chloroplast.outer envelope TOC translocation system.receptor GTPase *(Toc90/120/132/159)	5	at1g12340.1,at1g12390.1,at1g62880.1,at3g12180.1,at4g12090.1	5	gnl|wgs:zzzz|egapxtmp_011818-p1,gnl|wgs:zzzz|egapxtmp_010354-p1,gnl|wgs:zzzz|egapxtmp_023315-p1,gnl|wgs:zzzz|egapxtmp_003855-p1,gnl|wgs:zzzz|egapxtmp_002890-p1	4	gnl|wgs:zzzz|egapxtmp_023270-p1,gnl|wgs:zzzz|egapxtmp_003743-p1,gnl|wgs:zzzz|egapxtmp_011749-p1,gnl|wgs:zzzz|egapxtmp_005216-p1	4	gnl|wgs:zzzz|egapxtmp_022740-p1,gnl|wgs:zzzz|egapxtmp_004978-p1,gnl|wgs:zzzz|egapxtmp_002348-p1,gnl|wgs:zzzz|egapxtmp_009145-p1	4	gnl|wgs:zzzz|egapxtmp_021510-p1,gnl|wgs:zzzz|egapxtmp_010964-p1,gnl|wgs:zzzz|egapxtmp_003444-p1,gnl|wgs:zzzz|egapxtmp_009850-p1	4	gnl|wgs:zzzz|egapxtmp_005405-p1,gnl|wgs:zzzz|egapxtmp_001191-p1,gnl|wgs:zzzz|egapxtmp_020359-p1,gnl|wgs:zzzz|egapxtmp_006288-p1	5	gnl|wgs:zzzz|egapxtmp_007375-p1,gnl|wgs:zzzz|egapxtmp_003396-p1,gnl|wgs:zzzz|egapxtmp_021254-p1,gnl|wgs:zzzz|egapxtmp_012649-p1,gnl|wgs:zzzz|egapxtmp_000855-p1	4	gnl|wgs:zzzz|egapxtmp_005004-p1,gnl|wgs:zzzz|egapxtmp_009447-p1,gnl|wgs:zzzz|egapxtmp_011686-p1,gnl|wgs:zzzz|egapxtmp_025734-p1	4	gnl|wgs:zzzz|egapxtmp_023529-p1,gnl|wgs:zzzz|egapxtmp_015605-p1,gnl|wgs:zzzz|egapxtmp_011418-p1,gnl|wgs:zzzz|egapxtmp_005203-p1	4	gnl|wgs:zzzz|egapxtmp_014626-p1,gnl|wgs:zzzz|egapxtmp_003105-p1,gnl|wgs:zzzz|egapxtmp_011495-p1,gnl|wgs:zzzz|egapxtmp_006566-p1	4	gnl|wgs:zzzz|egapxtmp_001448-p1,gnl|wgs:zzzz|egapxtmp_025058-p1,gnl|wgs:zzzz|egapxtmp_015567-p1,gnl|wgs:zzzz|egapxtmp_009320-p1	2	gnl|wgs:zzzz|egapxtmp_002631-p1,gnl|wgs:zzzz|egapxtmp_015443-p1
23.1.2.3	Protein translocation.chloroplast.outer envelope TOC translocation system.receptor GTPase *(Toc33/Toc34)	0		0		0		0		0		0		0		0		0		0		0		0
23.1.2.4	Protein translocation.chloroplast.outer envelope TOC translocation system.receptor co-chaperone *(Toc64-III)	0		0		0		0		0		0		0		0		0		0		0		0
23.1.2.5	Protein translocation.chloroplast.outer envelope TOC translocation system.molecular chaperone *(Toc12)	0		0		0		0		0		0		0		0		0		0		0		0
23.1.2.6	Protein translocation.chloroplast.outer envelope TOC translocation system.regulatory kinase *(KOG1)	0		0		0		0		0		0		0		0		0		0		0		0
23.1.3.1.1	Protein translocation.chloroplast.inner envelope TIC translocation system.TIC-20 complex.component *(Tic20-I/IV)	1	at1g51160.1	1	gnl|wgs:zzzz|egapxtmp_001861-p1	1	gnl|wgs:zzzz|egapxtmp_009117-p1	1	gnl|wgs:zzzz|egapxtmp_003965-p1	1	gnl|wgs:zzzz|egapxtmp_009843-p1	1	gnl|wgs:zzzz|egapxtmp_001886-p1	1	gnl|wgs:zzzz|egapxtmp_001573-p1	1	gnl|wgs:zzzz|egapxtmp_015390-p1	1	gnl|wgs:zzzz|egapxtmp_025664-p1	1	gnl|wgs:zzzz|egapxtmp_020278-p1	1	gnl|wgs:zzzz|egapxtmp_026018-p1	1	gnl|wgs:zzzz|egapxtmp_008071-p1
23.1.3.1.2	Protein translocation.chloroplast.inner envelope TIC translocation system.TIC-20 complex.component *(Tic214/YCF1)	1	at1g80500.1	2	gnl|wgs:zzzz|egapxtmp_010926-p1,gnl|wgs:zzzz|egapxtmp_017790-p1	2	gnl|wgs:zzzz|egapxtmp_018403-p1,gnl|wgs:zzzz|egapxtmp_009542-p1	2	gnl|wgs:zzzz|egapxtmp_016202-p1,gnl|wgs:zzzz|egapxtmp_007063-p1	2	gnl|wgs:zzzz|egapxtmp_008423-p1,gnl|wgs:zzzz|egapxtmp_016465-p1	2	gnl|wgs:zzzz|egapxtmp_009705-p1,gnl|wgs:zzzz|egapxtmp_015124-p1	2	gnl|wgs:zzzz|egapxtmp_017525-p1,gnl|wgs:zzzz|egapxtmp_007561-p1	2	gnl|wgs:zzzz|egapxtmp_002369-p1,gnl|wgs:zzzz|egapxtmp_004764-p1	1	gnl|wgs:zzzz|egapxtmp_004633-p1	2	gnl|wgs:zzzz|egapxtmp_008050-p1,gnl|wgs:zzzz|egapxtmp_010727-p1	1	gnl|wgs:zzzz|egapxtmp_024891-p1	1	gnl|wgs:zzzz|egapxtmp_017422-p1
23.1.3.1.3	Protein translocation.chloroplast.inner envelope TIC translocation system.TIC-20 complex.component *(Tic100)	1	at5g54750.2	1	gnl|wgs:zzzz|egapxtmp_020110-p1	1	gnl|wgs:zzzz|egapxtmp_019453-p1	1	gnl|wgs:zzzz|egapxtmp_019988-p1	1	gnl|wgs:zzzz|egapxtmp_014030-p1	1	gnl|wgs:zzzz|egapxtmp_018738-p1	1	gnl|wgs:zzzz|egapxtmp_017796-p1	1	gnl|wgs:zzzz|egapxtmp_021569-p1	1	gnl|wgs:zzzz|egapxtmp_007159-p1	1	gnl|wgs:zzzz|egapxtmp_016516-p1	1	gnl|wgs:zzzz|egapxtmp_022346-p1	2	gnl|wgs:zzzz|egapxtmp_014669-p1,gnl|wgs:zzzz|egapxtmp_008547-p1
23.1.3.1.4	Protein translocation.chloroplast.inner envelope TIC translocation system.TIC-20 complex.component *(Tic56)	1	at5g02280.1	1	gnl|wgs:zzzz|egapxtmp_023355-p1	1	gnl|wgs:zzzz|egapxtmp_025108-p1	1	gnl|wgs:zzzz|egapxtmp_022250-p1	1	gnl|wgs:zzzz|egapxtmp_022822-p1	1	gnl|wgs:zzzz|egapxtmp_021305-p1	1	gnl|wgs:zzzz|egapxtmp_023693-p1	1	gnl|wgs:zzzz|egapxtmp_007823-p1	1	gnl|wgs:zzzz|egapxtmp_023556-p1	1	gnl|wgs:zzzz|egapxtmp_019343-p1	2	gnl|wgs:zzzz|egapxtmp_008776-p1,gnl|wgs:zzzz|egapxtmp_015574-p1	1	gnl|wgs:zzzz|egapxtmp_010745-p1
23.1.3.1.5	Protein translocation.chloroplast.inner envelope TIC translocation system.TIC-20 complex.component *(Tic12)	1	at5g58030.1	2	gnl|wgs:zzzz|egapxtmp_017952-p1,gnl|wgs:zzzz|egapxtmp_021045-p1	2	gnl|wgs:zzzz|egapxtmp_022549-p1,gnl|wgs:zzzz|egapxtmp_027304-p1	3	gnl|wgs:zzzz|egapxtmp_021497-p1,gnl|wgs:zzzz|egapxtmp_018876-p1,gnl|wgs:zzzz|egapxtmp_018884-p1	2	gnl|wgs:zzzz|egapxtmp_025833-p1,gnl|wgs:zzzz|egapxtmp_022814-p1	1	gnl|wgs:zzzz|egapxtmp_019918-p1	1	gnl|wgs:zzzz|egapxtmp_020810-p1	1	gnl|wgs:zzzz|egapxtmp_006254-p1	1	gnl|wgs:zzzz|egapxtmp_021189-p1	1	gnl|wgs:zzzz|egapxtmp_012339-p1	1	gnl|wgs:zzzz|egapxtmp_014442-p1	1	gnl|wgs:zzzz|egapxtmp_000975-p1
23.1.3.2	Protein translocation.chloroplast.inner envelope TIC translocation system.translocation channel *(Tic110)	0		0		0		0		0		0		0		0		0		0		0		0
23.1.3.3	Protein translocation.chloroplast.inner envelope TIC translocation system.co-chaperone *(Tic40)	0		0		0		0		0		0		0		0		0		0		0		0
23.1.3.4.1.1	Protein translocation.chloroplast.inner envelope TIC translocation system.AAA-ATPase motor complex.FtsH12-FtsHi subcomplex.component *(FtsH12)	0		0		0		0		0		0		0		0		0		0		0		0
23.1.3.4.1.2	Protein translocation.chloroplast.inner envelope TIC translocation system.AAA-ATPase motor complex.FtsH12-FtsHi subcomplex.component *(FtsHi1)	0		0		0		0		0		0		0		0		0		0		0		0
23.1.3.4.1.3	Protein translocation.chloroplast.inner envelope TIC translocation system.AAA-ATPase motor complex.FtsH12-FtsHi subcomplex.component *(FtsHi2)	0		0		0		0		0		0		0		0		0		0		0		0
23.1.3.4.1.4	Protein translocation.chloroplast.inner envelope TIC translocation system.AAA-ATPase motor complex.FtsH12-FtsHi subcomplex.component *(FtsHi4)	0		0		0		0		0		0		0		0		0		0		0		0
23.1.3.4.1.5	Protein translocation.chloroplast.inner envelope TIC translocation system.AAA-ATPase motor complex.FtsH12-FtsHi subcomplex.component *(FtsHi5)	0		0		0		0		0		0		0		0		0		0		0		0
23.1.3.4.2	Protein translocation.chloroplast.inner envelope TIC translocation system.AAA-ATPase motor complex.regulatory component *(YCF2)	0		0		0		0		0		0		0		0		0		0		0		0
23.1.3.4.3	Protein translocation.chloroplast.inner envelope TIC translocation system.AAA-ATPase motor complex.malate dehydrogenase component	0		0		0		0		0		0		0		0		0		0		0		0
23.1.3.5.1	Protein translocation.chloroplast.inner envelope TIC translocation system.redox regulon complex.component *(Tic32)	0		0		0		0		0		0		0		0		0		0		0		0
23.1.3.5.2	Protein translocation.chloroplast.inner envelope TIC translocation system.redox regulon complex.component *(Tic55)	0		0		0		0		0		0		0		0		0		0		0		0
23.1.3.5.3	Protein translocation.chloroplast.inner envelope TIC translocation system.redox regulon complex.component *(Tic62)	0		0		0		0		0		0		0		0		0		0		0		0
23.1.3.6	Protein translocation.chloroplast.inner envelope TIC translocation system.regulatory factor *(Tic22)	0		0		0		0		0		0		0		0		0		0		0		0
23.1.3.7	Protein translocation.chloroplast.inner envelope TIC translocation system.TOC-TIC interconnecting protein *(Tic236)	0		0		0		0		0		0		0		0		0		0		0		0
23.1.3.8	Protein translocation.chloroplast.inner envelope TIC translocation system.co-chaperone *(ZR1)	0		0		0		0		0		0		0		0		0		0		0		0
23.1.3.9	Protein translocation.chloroplast.inner envelope TIC translocation system.co-chaperone *(ZR2)	0		0		0		0		0		0		0		0		0		0		0		0
23.1.4.1	Protein translocation.chloroplast.inner envelope Sec2 post-import insertion system.component *(SecA2)	6	at1g22670.1,at1g35625.1,at1g35630.1,at1g71980.1,at4g09560.1,at5g66160.1	5	gnl|wgs:zzzz|egapxtmp_010877-p1,gnl|wgs:zzzz|egapxtmp_007083-p1,gnl|wgs:zzzz|egapxtmp_018679-p1,gnl|wgs:zzzz|egapxtmp_020888-p1,gnl|wgs:zzzz|egapxtmp_007295-p1	4	gnl|wgs:zzzz|egapxtmp_020745-p1,gnl|wgs:zzzz|egapxtmp_011801-p1,gnl|wgs:zzzz|egapxtmp_027080-p1,gnl|wgs:zzzz|egapxtmp_027716-p1	4	gnl|wgs:zzzz|egapxtmp_019635-p1,gnl|wgs:zzzz|egapxtmp_022039-p1,gnl|wgs:zzzz|egapxtmp_017118-p1,gnl|wgs:zzzz|egapxtmp_007506-p1	4	gnl|wgs:zzzz|egapxtmp_026545-p1,gnl|wgs:zzzz|egapxtmp_020223-p1,gnl|wgs:zzzz|egapxtmp_016187-p1,gnl|wgs:zzzz|egapxtmp_008889-p1	4	gnl|wgs:zzzz|egapxtmp_024740-p1,gnl|wgs:zzzz|egapxtmp_017983-p1,gnl|wgs:zzzz|egapxtmp_006769-p1,gnl|wgs:zzzz|egapxtmp_023953-p1	4	gnl|wgs:zzzz|egapxtmp_017532-p1,gnl|wgs:zzzz|egapxtmp_006387-p1,gnl|wgs:zzzz|egapxtmp_008722-p1,gnl|wgs:zzzz|egapxtmp_020372-p1	4	gnl|wgs:zzzz|egapxtmp_021734-p1,gnl|wgs:zzzz|egapxtmp_006336-p1,gnl|wgs:zzzz|egapxtmp_014722-p1,gnl|wgs:zzzz|egapxtmp_004890-p1	5	gnl|wgs:zzzz|egapxtmp_004611-p1,gnl|wgs:zzzz|egapxtmp_002001-p1,gnl|wgs:zzzz|egapxtmp_017037-p1,gnl|wgs:zzzz|egapxtmp_000701-p1,gnl|wgs:zzzz|egapxtmp_025333-p1	3	gnl|wgs:zzzz|egapxtmp_023236-p1,gnl|wgs:zzzz|egapxtmp_024699-p1,gnl|wgs:zzzz|egapxtmp_013132-p1	4	gnl|wgs:zzzz|egapxtmp_014263-p1,gnl|wgs:zzzz|egapxtmp_014760-p1,gnl|wgs:zzzz|egapxtmp_023320-p1,gnl|wgs:zzzz|egapxtmp_019072-p1	2	gnl|wgs:zzzz|egapxtmp_007070-p1,gnl|wgs:zzzz|egapxtmp_012841-p1
23.1.4.2	Protein translocation.chloroplast.inner envelope Sec2 post-import insertion system.component *(SecY2)	4	at1g43130.1,at2g18460.1,at2g20120.1,at2g20130.1	4	gnl|wgs:zzzz|egapxtmp_005340-p1,gnl|wgs:zzzz|egapxtmp_011676-p1,gnl|wgs:zzzz|egapxtmp_003456-p1,gnl|wgs:zzzz|egapxtmp_004276-p1	4	gnl|wgs:zzzz|egapxtmp_008626-p1,gnl|wgs:zzzz|egapxtmp_005751-p1,gnl|wgs:zzzz|egapxtmp_005767-p1,gnl|wgs:zzzz|egapxtmp_004261-p1	4	gnl|wgs:zzzz|egapxtmp_005612-p1,gnl|wgs:zzzz|egapxtmp_003437-p1,gnl|wgs:zzzz|egapxtmp_004264-p1,gnl|wgs:zzzz|egapxtmp_003286-p1	4	gnl|wgs:zzzz|egapxtmp_005140-p1,gnl|wgs:zzzz|egapxtmp_004410-p1,gnl|wgs:zzzz|egapxtmp_003726-p1,gnl|wgs:zzzz|egapxtmp_026418-p1	4	gnl|wgs:zzzz|egapxtmp_005449-p1,gnl|wgs:zzzz|egapxtmp_005834-p1,gnl|wgs:zzzz|egapxtmp_002229-p1,gnl|wgs:zzzz|egapxtmp_000571-p1	4	gnl|wgs:zzzz|egapxtmp_005985-p1,gnl|wgs:zzzz|egapxtmp_003050-p1,gnl|wgs:zzzz|egapxtmp_003051-p1,gnl|wgs:zzzz|egapxtmp_003865-p1	5	gnl|wgs:zzzz|egapxtmp_025230-p1,gnl|wgs:zzzz|egapxtmp_024801-p1,gnl|wgs:zzzz|egapxtmp_011069-p1,gnl|wgs:zzzz|egapxtmp_004482-p1,gnl|wgs:zzzz|egapxtmp_025017-p1	4	gnl|wgs:zzzz|egapxtmp_011259-p1,gnl|wgs:zzzz|egapxtmp_003077-p1,gnl|wgs:zzzz|egapxtmp_012435-p1,gnl|wgs:zzzz|egapxtmp_011445-p1	4	gnl|wgs:zzzz|egapxtmp_018840-p1,gnl|wgs:zzzz|egapxtmp_015210-p1,gnl|wgs:zzzz|egapxtmp_009022-p1,gnl|wgs:zzzz|egapxtmp_005052-p1	3	gnl|wgs:zzzz|egapxtmp_009224-p1,gnl|wgs:zzzz|egapxtmp_008682-p1,gnl|wgs:zzzz|egapxtmp_006094-p1	4	gnl|wgs:zzzz|egapxtmp_016582-p1,gnl|wgs:zzzz|egapxtmp_003639-p1,gnl|wgs:zzzz|egapxtmp_007263-p1,gnl|wgs:zzzz|egapxtmp_000447-p1
23.1.4.3	Protein translocation.chloroplast.inner envelope Sec2 post-import insertion system.component *(SecE2)	1	at2g26890.1	1	gnl|wgs:zzzz|egapxtmp_012702-p1	1	gnl|wgs:zzzz|egapxtmp_014913-p1	1	gnl|wgs:zzzz|egapxtmp_014237-p1	1	gnl|wgs:zzzz|egapxtmp_013254-p1	1	gnl|wgs:zzzz|egapxtmp_012228-p1	1	gnl|wgs:zzzz|egapxtmp_011702-p1	1	gnl|wgs:zzzz|egapxtmp_023209-p1	1	gnl|wgs:zzzz|egapxtmp_013893-p1	1	gnl|wgs:zzzz|egapxtmp_014501-p1	1	gnl|wgs:zzzz|egapxtmp_003074-p1	1	gnl|wgs:zzzz|egapxtmp_003733-p1
23.1.5.1	Protein translocation.chloroplast.thylakoid membrane Sec1 translocation system.component *(SecA1)	7	at1g30900.1,at2g14720.1,at2g14740.1,at2g30290.2,at2g34940.1,at3g52850.1,at4g20110.2	8	gnl|wgs:zzzz|egapxtmp_004635-p1,gnl|wgs:zzzz|egapxtmp_003632-p1,gnl|wgs:zzzz|egapxtmp_018620-p1,gnl|wgs:zzzz|egapxtmp_013317-p1,gnl|wgs:zzzz|egapxtmp_011300-p1,gnl|wgs:zzzz|egapxtmp_009144-p1,gnl|wgs:zzzz|egapxtmp_027071-p1,gnl|wgs:zzzz|egapxtmp_024321-p1	8	gnl|wgs:zzzz|egapxtmp_026490-p1,gnl|wgs:zzzz|egapxtmp_006325-p1,gnl|wgs:zzzz|egapxtmp_018989-p1,gnl|wgs:zzzz|egapxtmp_015019-p1,gnl|wgs:zzzz|egapxtmp_027301-p1,gnl|wgs:zzzz|egapxtmp_014482-p1,gnl|wgs:zzzz|egapxtmp_006826-p1,gnl|wgs:zzzz|egapxtmp_029123-p1	8	gnl|wgs:zzzz|egapxtmp_026494-p1,gnl|wgs:zzzz|egapxtmp_018863-p1,gnl|wgs:zzzz|egapxtmp_012371-p1,gnl|wgs:zzzz|egapxtmp_012392-p1,gnl|wgs:zzzz|egapxtmp_023955-p1,gnl|wgs:zzzz|egapxtmp_011725-p1,gnl|wgs:zzzz|egapxtmp_004568-p1,gnl|wgs:zzzz|egapxtmp_004597-p1	8	gnl|wgs:zzzz|egapxtmp_024190-p1,gnl|wgs:zzzz|egapxtmp_017841-p1,gnl|wgs:zzzz|egapxtmp_011242-p1,gnl|wgs:zzzz|egapxtmp_001636-p1,gnl|wgs:zzzz|egapxtmp_012015-p1,gnl|wgs:zzzz|egapxtmp_005129-p1,gnl|wgs:zzzz|egapxtmp_003525-p1,gnl|wgs:zzzz|egapxtmp_026123-p1	8	gnl|wgs:zzzz|egapxtmp_023438-p1,gnl|wgs:zzzz|egapxtmp_004037-p1,gnl|wgs:zzzz|egapxtmp_005969-p1,gnl|wgs:zzzz|egapxtmp_016647-p1,gnl|wgs:zzzz|egapxtmp_013334-p1,gnl|wgs:zzzz|egapxtmp_013727-p1,gnl|wgs:zzzz|egapxtmp_010448-p1,gnl|wgs:zzzz|egapxtmp_026126-p1	8	gnl|wgs:zzzz|egapxtmp_022895-p1,gnl|wgs:zzzz|egapxtmp_017994-p1,gnl|wgs:zzzz|egapxtmp_014030-p1,gnl|wgs:zzzz|egapxtmp_005780-p1,gnl|wgs:zzzz|egapxtmp_012110-p1,gnl|wgs:zzzz|egapxtmp_012783-p1,gnl|wgs:zzzz|egapxtmp_002557-p1,gnl|wgs:zzzz|egapxtmp_026476-p1	8	gnl|wgs:zzzz|egapxtmp_023717-p1,gnl|wgs:zzzz|egapxtmp_008019-p1,gnl|wgs:zzzz|egapxtmp_024818-p1,gnl|wgs:zzzz|egapxtmp_028900-p1,gnl|wgs:zzzz|egapxtmp_024644-p1,gnl|wgs:zzzz|egapxtmp_016784-p1,gnl|wgs:zzzz|egapxtmp_015471-p1,gnl|wgs:zzzz|egapxtmp_000268-p1	8	gnl|wgs:zzzz|egapxtmp_015566-p1,gnl|wgs:zzzz|egapxtmp_012632-p1,gnl|wgs:zzzz|egapxtmp_017105-p1,gnl|wgs:zzzz|egapxtmp_015424-p1,gnl|wgs:zzzz|egapxtmp_011195-p1,gnl|wgs:zzzz|egapxtmp_004257-p1,gnl|wgs:zzzz|egapxtmp_029478-p1,gnl|wgs:zzzz|egapxtmp_024429-p1	10	gnl|wgs:zzzz|egapxtmp_013279-p1,gnl|wgs:zzzz|egapxtmp_009392-p1,gnl|wgs:zzzz|egapxtmp_027208-p1,gnl|wgs:zzzz|egapxtmp_027266-p1,gnl|wgs:zzzz|egapxtmp_007733-p1,gnl|wgs:zzzz|egapxtmp_011981-p1,gnl|wgs:zzzz|egapxtmp_023023-p1,gnl|wgs:zzzz|egapxtmp_022327-p1,gnl|wgs:zzzz|egapxtmp_007202-p1,gnl|wgs:zzzz|egapxtmp_029166-p1	8	gnl|wgs:zzzz|egapxtmp_020603-p1,gnl|wgs:zzzz|egapxtmp_007962-p1,gnl|wgs:zzzz|egapxtmp_017650-p1,gnl|wgs:zzzz|egapxtmp_003262-p1,gnl|wgs:zzzz|egapxtmp_001169-p1,gnl|wgs:zzzz|egapxtmp_008680-p1,gnl|wgs:zzzz|egapxtmp_012672-p1,gnl|wgs:zzzz|egapxtmp_002677-p1	3	gnl|wgs:zzzz|egapxtmp_015373-p1,gnl|wgs:zzzz|egapxtmp_014260-p1,gnl|wgs:zzzz|egapxtmp_002567-p1
23.1.5.2	Protein translocation.chloroplast.thylakoid membrane Sec1 translocation system.component *(SecY1)	3	at2g17990.3,at4g36105.2,at5g66250.4	3	gnl|wgs:zzzz|egapxtmp_007061-p1,gnl|wgs:zzzz|egapxtmp_000055-p1,gnl|wgs:zzzz|egapxtmp_003279-p1	3	gnl|wgs:zzzz|egapxtmp_006938-p1,gnl|wgs:zzzz|egapxtmp_028303-p1,gnl|wgs:zzzz|egapxtmp_017726-p1	3	gnl|wgs:zzzz|egapxtmp_017550-p1,gnl|wgs:zzzz|egapxtmp_004516-p1,gnl|wgs:zzzz|egapxtmp_027787-p1	3	gnl|wgs:zzzz|egapxtmp_017283-p1,gnl|wgs:zzzz|egapxtmp_029224-p1,gnl|wgs:zzzz|egapxtmp_003793-p1	3	gnl|wgs:zzzz|egapxtmp_015552-p1,gnl|wgs:zzzz|egapxtmp_006053-p1,gnl|wgs:zzzz|egapxtmp_026565-p1	3	gnl|wgs:zzzz|egapxtmp_017514-p1,gnl|wgs:zzzz|egapxtmp_003360-p1,gnl|wgs:zzzz|egapxtmp_028268-p1	4	gnl|wgs:zzzz|egapxtmp_017227-p1,gnl|wgs:zzzz|egapxtmp_028012-p1,gnl|wgs:zzzz|egapxtmp_000824-p1,gnl|wgs:zzzz|egapxtmp_001898-p1	2	gnl|wgs:zzzz|egapxtmp_005003-p1,gnl|wgs:zzzz|egapxtmp_008821-p1	3	gnl|wgs:zzzz|egapxtmp_014978-p1,gnl|wgs:zzzz|egapxtmp_004173-p1,gnl|wgs:zzzz|egapxtmp_026185-p1	3	gnl|wgs:zzzz|egapxtmp_022952-p1,gnl|wgs:zzzz|egapxtmp_011363-p1,gnl|wgs:zzzz|egapxtmp_007898-p1	1	gnl|wgs:zzzz|egapxtmp_007250-p1
23.1.5.3	Protein translocation.chloroplast.thylakoid membrane Sec1 translocation system.component *(SecE1)	0		0		0		0		0		0		0		0		0		0		0		0
23.1.6.1	Protein translocation.chloroplast.thylakoid membrane Tat translocation system.dual-targeted component *(TatA)	1	at1g48760.1	1	gnl|wgs:zzzz|egapxtmp_009181-p1	1	gnl|wgs:zzzz|egapxtmp_003364-p1	1	gnl|wgs:zzzz|egapxtmp_010608-p1	1	gnl|wgs:zzzz|egapxtmp_001515-p1	1	gnl|wgs:zzzz|egapxtmp_002878-p1	1	gnl|wgs:zzzz|egapxtmp_021744-p1	2	gnl|wgs:zzzz|egapxtmp_027386-p1,gnl|wgs:zzzz|egapxtmp_011459-p1	2	gnl|wgs:zzzz|egapxtmp_022066-p1,gnl|wgs:zzzz|egapxtmp_009245-p1	2	gnl|wgs:zzzz|egapxtmp_022425-p1,gnl|wgs:zzzz|egapxtmp_020163-p1	1	gnl|wgs:zzzz|egapxtmp_007437-p1	1	gnl|wgs:zzzz|egapxtmp_008400-p1
23.1.6.2	Protein translocation.chloroplast.thylakoid membrane Tat translocation system.component *(cpTatB)	1	at3g55480.2	1	gnl|wgs:zzzz|egapxtmp_019486-p1	1	gnl|wgs:zzzz|egapxtmp_020309-p1	2	gnl|wgs:zzzz|egapxtmp_018810-p1,gnl|wgs:zzzz|egapxtmp_016733-p1	1	gnl|wgs:zzzz|egapxtmp_016028-p1	1	gnl|wgs:zzzz|egapxtmp_015572-p1	1	gnl|wgs:zzzz|egapxtmp_014834-p1	1	gnl|wgs:zzzz|egapxtmp_025994-p1	1	gnl|wgs:zzzz|egapxtmp_020658-p1	1	gnl|wgs:zzzz|egapxtmp_028550-p1	1	gnl|wgs:zzzz|egapxtmp_020997-p1	1	gnl|wgs:zzzz|egapxtmp_009104-p1
23.1.6.3	Protein translocation.chloroplast.thylakoid membrane Tat translocation system.component *(cpTatC)	1	at1g56590.1	1	gnl|wgs:zzzz|egapxtmp_009557-p1	1	gnl|wgs:zzzz|egapxtmp_009533-p1	1	gnl|wgs:zzzz|egapxtmp_010496-p1	1	gnl|wgs:zzzz|egapxtmp_006366-p1	1	gnl|wgs:zzzz|egapxtmp_009814-p1	1	gnl|wgs:zzzz|egapxtmp_008108-p1	2	gnl|wgs:zzzz|egapxtmp_010180-p1,gnl|wgs:zzzz|egapxtmp_004257-p1	1	gnl|wgs:zzzz|egapxtmp_004030-p1	1	gnl|wgs:zzzz|egapxtmp_024856-p1	1	gnl|wgs:zzzz|egapxtmp_023360-p1	1	gnl|wgs:zzzz|egapxtmp_000588-p1
23.1.6.4.1	Protein translocation.chloroplast.thylakoid membrane Tat translocation system.regulatory STT complex.regulatory component *(STT1)	0		0		0		0		0		0		0		0		0		0		0		0
23.1.6.4.2	Protein translocation.chloroplast.thylakoid membrane Tat translocation system.regulatory STT complex.regulatory component *(STT2)	0		0		0		0		0		0		0		0		0		0		0		0
23.1.7.1	Protein translocation.chloroplast.thylakoid membrane SRP insertion system.TIC-to-SRP handover factor *(LTD)	2	at1g05360.1,at4g14950.1	2	gnl|wgs:zzzz|egapxtmp_026248-p1,gnl|wgs:zzzz|egapxtmp_002583-p1	2	gnl|wgs:zzzz|egapxtmp_012293-p1,gnl|wgs:zzzz|egapxtmp_027721-p1	2	gnl|wgs:zzzz|egapxtmp_015065-p1,gnl|wgs:zzzz|egapxtmp_027913-p1	2	gnl|wgs:zzzz|egapxtmp_025021-p1,gnl|wgs:zzzz|egapxtmp_029434-p1	2	gnl|wgs:zzzz|egapxtmp_000908-p1,gnl|wgs:zzzz|egapxtmp_027534-p1	2	gnl|wgs:zzzz|egapxtmp_023734-p1,gnl|wgs:zzzz|egapxtmp_026880-p1	2	gnl|wgs:zzzz|egapxtmp_019201-p1,gnl|wgs:zzzz|egapxtmp_015148-p1	2	gnl|wgs:zzzz|egapxtmp_029695-p1,gnl|wgs:zzzz|egapxtmp_021944-p1	2	gnl|wgs:zzzz|egapxtmp_017841-p1,gnl|wgs:zzzz|egapxtmp_018634-p1	2	gnl|wgs:zzzz|egapxtmp_011902-p1,gnl|wgs:zzzz|egapxtmp_010862-p1	2	gnl|wgs:zzzz|egapxtmp_018696-p1,gnl|wgs:zzzz|egapxtmp_000578-p1
23.1.7.2	Protein translocation.chloroplast.thylakoid membrane SRP insertion system.stromal sorting factor *(STIC2)	0		0		0		0		0		0		0		0		0		0		0		0
23.1.7.3.1	Protein translocation.chloroplast.thylakoid membrane SRP insertion system.SRP43-SRP54 transit complex.component *(cpSRP43)	0		0		0		0		0		0		0		0		0		0		0		0
23.1.7.3.2	Protein translocation.chloroplast.thylakoid membrane SRP insertion system.SRP43-SRP54 transit complex.component *(cpSRP54)	0		0		0		0		0		0		0		0		0		0		0		0
23.1.7.4	Protein translocation.chloroplast.thylakoid membrane SRP insertion system.SRP receptor protein *(cpFtsY)	0		0		0		0		0		0		0		0		0		0		0		0
23.1.7.5	Protein translocation.chloroplast.thylakoid membrane SRP insertion system.membrane insertase *(ALB3/ALB4)	0		0		0		0		0		0		0		0		0		0		0		0
23.1.8.1	Protein translocation.chloroplast.thylakoid tail-anchored protein insertion system.regulatory protein *(GET3B/C)	0		0		0		0		0		0		0		0		0		0		0		0
23.1.8.2	Protein translocation.chloroplast.thylakoid tail-anchored protein insertion system.regulatory protein *(GET3d)	0		0		0		0		0		0		0		0		0		0		0		0
23.2.1.1	Protein translocation.mitochondrion.outer mitochondrion membrane TOM translocation system.channel-forming component *(Tom40)	0		0		0		0		0		0		0		0		0		0		0		0
23.2.1.2	Protein translocation.mitochondrion.outer mitochondrion membrane TOM translocation system.receptor component *(Tom22)	0		0		0		0		0		0		0		0		0		0		0		0
23.2.1.3	Protein translocation.mitochondrion.outer mitochondrion membrane TOM translocation system.receptor component *(Tom20)	0		0		0		0		0		0		0		0		0		0		0		0
23.2.1.4	Protein translocation.mitochondrion.outer mitochondrion membrane TOM translocation system.receptor component *(OM64)	0		0		0		0		0		0		0		0		0		0		0		0
23.2.1.5	Protein translocation.mitochondrion.outer mitochondrion membrane TOM translocation system.regulatory component *(Tom5)	0		0		0		0		0		0		0		0		0		0		0		0
23.2.1.6	Protein translocation.mitochondrion.outer mitochondrion membrane TOM translocation system.regulatory component *(Tom6)	0		0		0		0		0		0		0		0		0		0		0		0
23.2.1.7	Protein translocation.mitochondrion.outer mitochondrion membrane TOM translocation system.regulatory component *(Tom7)	0		0		0		0		0		0		0		0		0		0		0		0
23.2.2.1	Protein translocation.mitochondrion.inner mitochondrion membrane TIM translocation system.channel-forming component *(Tim23)	3	at1g22200.1,at1g36050.1,at3g22290.1	4	gnl|wgs:zzzz|egapxtmp_007343-p1,gnl|wgs:zzzz|egapxtmp_007065-p1,gnl|wgs:zzzz|egapxtmp_006681-p1,gnl|wgs:zzzz|egapxtmp_002311-p1	4	gnl|wgs:zzzz|egapxtmp_009168-p1,gnl|wgs:zzzz|egapxtmp_006408-p1,gnl|wgs:zzzz|egapxtmp_002497-p1,gnl|wgs:zzzz|egapxtmp_003531-p1	4	gnl|wgs:zzzz|egapxtmp_009059-p1,gnl|wgs:zzzz|egapxtmp_003076-p1,gnl|wgs:zzzz|egapxtmp_002930-p1,gnl|wgs:zzzz|egapxtmp_001352-p1	4	gnl|wgs:zzzz|egapxtmp_009968-p1,gnl|wgs:zzzz|egapxtmp_011592-p1,gnl|wgs:zzzz|egapxtmp_005319-p1,gnl|wgs:zzzz|egapxtmp_003778-p1	4	gnl|wgs:zzzz|egapxtmp_008320-p1,gnl|wgs:zzzz|egapxtmp_000314-p1,gnl|wgs:zzzz|egapxtmp_002456-p1,gnl|wgs:zzzz|egapxtmp_001787-p1	4	gnl|wgs:zzzz|egapxtmp_008664-p1,gnl|wgs:zzzz|egapxtmp_001905-p1,gnl|wgs:zzzz|egapxtmp_000378-p1,gnl|wgs:zzzz|egapxtmp_002848-p1	4	gnl|wgs:zzzz|egapxtmp_011073-p1,gnl|wgs:zzzz|egapxtmp_026007-p1,gnl|wgs:zzzz|egapxtmp_012115-p1,gnl|wgs:zzzz|egapxtmp_002229-p1	4	gnl|wgs:zzzz|egapxtmp_024147-p1,gnl|wgs:zzzz|egapxtmp_016978-p1,gnl|wgs:zzzz|egapxtmp_012110-p1,gnl|wgs:zzzz|egapxtmp_026701-p1	5	gnl|wgs:zzzz|egapxtmp_020103-p1,gnl|wgs:zzzz|egapxtmp_001453-p1,gnl|wgs:zzzz|egapxtmp_001486-p1,gnl|wgs:zzzz|egapxtmp_008861-p1,gnl|wgs:zzzz|egapxtmp_000598-p1	4	gnl|wgs:zzzz|egapxtmp_021491-p1,gnl|wgs:zzzz|egapxtmp_021833-p1,gnl|wgs:zzzz|egapxtmp_007807-p1,gnl|wgs:zzzz|egapxtmp_014840-p1	3	gnl|wgs:zzzz|egapxtmp_006812-p1,gnl|wgs:zzzz|egapxtmp_001862-p1,gnl|wgs:zzzz|egapxtmp_001276-p1
23.2.2.2	Protein translocation.mitochondrion.inner mitochondrion membrane TIM translocation system.channel-forming component *(Tim17)	1	at3g22290.1	1	gnl|wgs:zzzz|egapxtmp_006681-p1	1	gnl|wgs:zzzz|egapxtmp_006408-p1	1	gnl|wgs:zzzz|egapxtmp_003076-p1	1	gnl|wgs:zzzz|egapxtmp_003778-p1	1	gnl|wgs:zzzz|egapxtmp_002456-p1	1	gnl|wgs:zzzz|egapxtmp_002848-p1	1	gnl|wgs:zzzz|egapxtmp_026007-p1	1	gnl|wgs:zzzz|egapxtmp_012110-p1	2	gnl|wgs:zzzz|egapxtmp_001453-p1,gnl|wgs:zzzz|egapxtmp_001486-p1	1	gnl|wgs:zzzz|egapxtmp_007807-p1	1	gnl|wgs:zzzz|egapxtmp_006812-p1
23.2.2.3	Protein translocation.mitochondrion.inner mitochondrion membrane TIM translocation system.regulatory channel opening component *(Tim50)	3	at1g50950.2,at3g20560.1,at4g27080.2	3	gnl|wgs:zzzz|egapxtmp_028516-p1,gnl|wgs:zzzz|egapxtmp_017672-p1,gnl|wgs:zzzz|egapxtmp_002572-p1	3	gnl|wgs:zzzz|egapxtmp_028519-p1,gnl|wgs:zzzz|egapxtmp_019709-p1,gnl|wgs:zzzz|egapxtmp_014466-p1	3	gnl|wgs:zzzz|egapxtmp_016414-p1,gnl|wgs:zzzz|egapxtmp_002543-p1,gnl|wgs:zzzz|egapxtmp_025420-p1	3	gnl|wgs:zzzz|egapxtmp_018953-p1,gnl|wgs:zzzz|egapxtmp_014905-p1,gnl|wgs:zzzz|egapxtmp_027424-p1	3	gnl|wgs:zzzz|egapxtmp_015248-p1,gnl|wgs:zzzz|egapxtmp_002322-p1,gnl|wgs:zzzz|egapxtmp_026572-p1	3	gnl|wgs:zzzz|egapxtmp_017380-p1,gnl|wgs:zzzz|egapxtmp_001234-p1,gnl|wgs:zzzz|egapxtmp_025169-p1	3	gnl|wgs:zzzz|egapxtmp_001112-p1,gnl|wgs:zzzz|egapxtmp_017454-p1,gnl|wgs:zzzz|egapxtmp_011144-p1	3	gnl|wgs:zzzz|egapxtmp_012048-p1,gnl|wgs:zzzz|egapxtmp_026996-p1,gnl|wgs:zzzz|egapxtmp_028702-p1	3	gnl|wgs:zzzz|egapxtmp_020627-p1,gnl|wgs:zzzz|egapxtmp_015440-p1,gnl|wgs:zzzz|egapxtmp_008566-p1	3	gnl|wgs:zzzz|egapxtmp_014732-p1,gnl|wgs:zzzz|egapxtmp_012167-p1,gnl|wgs:zzzz|egapxtmp_008087-p1	1	gnl|wgs:zzzz|egapxtmp_014722-p1
23.2.2.4	Protein translocation.mitochondrion.inner mitochondrion membrane TIM translocation system.regulatory pre-protein sorting component *(Tim21)	2	at1g29330.1,at3g25040.1	3	gnl|wgs:zzzz|egapxtmp_011825-p1,gnl|wgs:zzzz|egapxtmp_026898-p1,gnl|wgs:zzzz|egapxtmp_003870-p1	3	gnl|wgs:zzzz|egapxtmp_000773-p1,gnl|wgs:zzzz|egapxtmp_012104-p1,gnl|wgs:zzzz|egapxtmp_005212-p1	3	gnl|wgs:zzzz|egapxtmp_001002-p1,gnl|wgs:zzzz|egapxtmp_004888-p1,gnl|wgs:zzzz|egapxtmp_025438-p1	3	gnl|wgs:zzzz|egapxtmp_025007-p1,gnl|wgs:zzzz|egapxtmp_000794-p1,gnl|wgs:zzzz|egapxtmp_003506-p1	3	gnl|wgs:zzzz|egapxtmp_025206-p1,gnl|wgs:zzzz|egapxtmp_026908-p1,gnl|wgs:zzzz|egapxtmp_005260-p1	3	gnl|wgs:zzzz|egapxtmp_015320-p1,gnl|wgs:zzzz|egapxtmp_004520-p1,gnl|wgs:zzzz|egapxtmp_026123-p1	3	gnl|wgs:zzzz|egapxtmp_025228-p1,gnl|wgs:zzzz|egapxtmp_019436-p1,gnl|wgs:zzzz|egapxtmp_011117-p1	3	gnl|wgs:zzzz|egapxtmp_011217-p1,gnl|wgs:zzzz|egapxtmp_011032-p1,gnl|wgs:zzzz|egapxtmp_026449-p1	3	gnl|wgs:zzzz|egapxtmp_018875-p1,gnl|wgs:zzzz|egapxtmp_008730-p1,gnl|wgs:zzzz|egapxtmp_001553-p1	3	gnl|wgs:zzzz|egapxtmp_022924-p1,gnl|wgs:zzzz|egapxtmp_008696-p1,gnl|wgs:zzzz|egapxtmp_010228-p1	2	gnl|wgs:zzzz|egapxtmp_006629-p1,gnl|wgs:zzzz|egapxtmp_006870-p1
23.2.2.5	Protein translocation.mitochondrion.inner mitochondrion membrane TIM translocation system.dual-localized regulatory component *(PRAT3/B14-7)	4	at2g18240.1,at2g21600.1,at2g23310.1,at4g39220.1	6	gnl|wgs:zzzz|egapxtmp_013857-p1,gnl|wgs:zzzz|egapxtmp_004065-p1,gnl|wgs:zzzz|egapxtmp_003666-p1,gnl|wgs:zzzz|egapxtmp_027970-p1,gnl|wgs:zzzz|egapxtmp_012719-p1,gnl|wgs:zzzz|egapxtmp_030062-p1	6	gnl|wgs:zzzz|egapxtmp_008343-p1,gnl|wgs:zzzz|egapxtmp_013994-p1,gnl|wgs:zzzz|egapxtmp_028669-p1,gnl|wgs:zzzz|egapxtmp_028378-p1,gnl|wgs:zzzz|egapxtmp_014149-p1,gnl|wgs:zzzz|egapxtmp_004294-p1	6	gnl|wgs:zzzz|egapxtmp_025199-p1,gnl|wgs:zzzz|egapxtmp_014090-p1,gnl|wgs:zzzz|egapxtmp_005422-p1,gnl|wgs:zzzz|egapxtmp_004474-p1,gnl|wgs:zzzz|egapxtmp_027693-p1,gnl|wgs:zzzz|egapxtmp_014425-p1	6	gnl|wgs:zzzz|egapxtmp_011595-p1,gnl|wgs:zzzz|egapxtmp_004362-p1,gnl|wgs:zzzz|egapxtmp_025231-p1,gnl|wgs:zzzz|egapxtmp_004756-p1,gnl|wgs:zzzz|egapxtmp_025684-p1,gnl|wgs:zzzz|egapxtmp_010155-p1	6	gnl|wgs:zzzz|egapxtmp_012541-p1,gnl|wgs:zzzz|egapxtmp_027282-p1,gnl|wgs:zzzz|egapxtmp_026920-p1,gnl|wgs:zzzz|egapxtmp_010158-p1,gnl|wgs:zzzz|egapxtmp_002516-p1,gnl|wgs:zzzz|egapxtmp_002261-p1	6	gnl|wgs:zzzz|egapxtmp_010802-p1,gnl|wgs:zzzz|egapxtmp_029222-p1,gnl|wgs:zzzz|egapxtmp_002092-p1,gnl|wgs:zzzz|egapxtmp_026552-p1,gnl|wgs:zzzz|egapxtmp_003467-p1,gnl|wgs:zzzz|egapxtmp_011100-p1	6	gnl|wgs:zzzz|egapxtmp_025798-p1,gnl|wgs:zzzz|egapxtmp_020468-p1,gnl|wgs:zzzz|egapxtmp_024221-p1,gnl|wgs:zzzz|egapxtmp_016996-p1,gnl|wgs:zzzz|egapxtmp_024937-p1,gnl|wgs:zzzz|egapxtmp_021002-p1	5	gnl|wgs:zzzz|egapxtmp_013214-p1,gnl|wgs:zzzz|egapxtmp_016080-p1,gnl|wgs:zzzz|egapxtmp_000195-p1,gnl|wgs:zzzz|egapxtmp_010715-p1,gnl|wgs:zzzz|egapxtmp_028106-p1	6	gnl|wgs:zzzz|egapxtmp_011233-p1,gnl|wgs:zzzz|egapxtmp_004038-p1,gnl|wgs:zzzz|egapxtmp_015912-p1,gnl|wgs:zzzz|egapxtmp_015057-p1,gnl|wgs:zzzz|egapxtmp_018475-p1,gnl|wgs:zzzz|egapxtmp_004253-p1	6	gnl|wgs:zzzz|egapxtmp_007641-p1,gnl|wgs:zzzz|egapxtmp_010054-p1,gnl|wgs:zzzz|egapxtmp_011529-p1,gnl|wgs:zzzz|egapxtmp_005102-p1,gnl|wgs:zzzz|egapxtmp_004815-p1,gnl|wgs:zzzz|egapxtmp_008704-p1	3	gnl|wgs:zzzz|egapxtmp_013279-p1,gnl|wgs:zzzz|egapxtmp_016787-p1,gnl|wgs:zzzz|egapxtmp_019074-p1
23.2.2.6.1	Protein translocation.mitochondrion.inner mitochondrion membrane TIM translocation system.accessory PAM module.membrane anchor component *(Tim44)	0		0		0		0		0		0		0		0		0		0		0		0
23.2.2.6.2	Protein translocation.mitochondrion.inner mitochondrion membrane TIM translocation system.accessory PAM module.chaperone component *(mtHSP70)	0		0		0		0		0		0		0		0		0		0		0		0
23.2.2.6.3	Protein translocation.mitochondrion.inner mitochondrion membrane TIM translocation system.accessory PAM module.co-chaperone component *(Pam16)	0		0		0		0		0		0		0		0		0		0		0		0
23.2.2.6.4	Protein translocation.mitochondrion.inner mitochondrion membrane TIM translocation system.accessory PAM module.co-chaperone component *(Pam18)	0		0		0		0		0		0		0		0		0		0		0		0
23.2.2.6.5	Protein translocation.mitochondrion.inner mitochondrion membrane TIM translocation system.accessory PAM module.nucleotide exchange factor *(MGE)	0		0		0		0		0		0		0		0		0		0		0		0
23.2.2.6.6	Protein translocation.mitochondrion.inner mitochondrion membrane TIM translocation system.accessory PAM module.co-chaperone component *(Tim15/ZR3)	0		0		0		0		0		0		0		0		0		0		0		0
23.2.3.1	Protein translocation.mitochondrion.outer mitochondrion membrane SAM insertion system.component *(SAM50)	0		0		0		0		0		0		0		0		0		0		0		0
23.2.3.2	Protein translocation.mitochondrion.outer mitochondrion membrane SAM insertion system.component *(SAM37)	0		0		0		0		0		0		0		0		0		0		0		0
23.2.4.1	Protein translocation.mitochondrion.inner mitochondrion membrane TIM22 insertion system.component *(Tim22)	0		0		0		0		0		0		0		0		0		0		0		0
23.2.4.2	Protein translocation.mitochondrion.inner mitochondrion membrane TIM22 insertion system.component *(Tim8)	0		0		0		0		0		0		0		0		0		0		0		0
23.2.4.3	Protein translocation.mitochondrion.inner mitochondrion membrane TIM22 insertion system.component *(Tim9)	0		0		0		0		0		0		0		0		0		0		0		0
23.2.4.4	Protein translocation.mitochondrion.inner mitochondrion membrane TIM22 insertion system.component *(Tim10)	0		0		0		0		0		0		0		0		0		0		0		0
23.2.4.5	Protein translocation.mitochondrion.inner mitochondrion membrane TIM22 insertion system.component *(Tim13)	0		0		0		0		0		0		0		0		0		0		0		0
23.2.5.1	Protein translocation.mitochondrion.inner mitochondrion membrane presequence-dependent insertion system.membrane insertase *(Oxa1)	0		0		0		0		0		0		0		0		0		0		0		0
23.2.6.1	Protein translocation.mitochondrion.inner mitochondrion membrane Tat translocation system.dual-targeted component *(TatA)	0		0		0		0		0		0		0		0		0		0		0		0
23.2.6.2	Protein translocation.mitochondrion.inner mitochondrion membrane Tat translocation system.component *(mtTatB)	0		0		0		0		0		0		0		0		0		0		0		0
23.2.6.3	Protein translocation.mitochondrion.inner mitochondrion membrane Tat translocation system.component *(mtTatC)	0		0		0		0		0		0		0		0		0		0		0		0
23.3.1.1.1	Protein translocation.endoplasmic reticulum.Sec co-translocation system.Signal Recognition Particle (SRP) complex.component *(SRP19)	2	at3g12400.2,at5g13860.1	2	gnl|wgs:zzzz|egapxtmp_020816-p1,gnl|wgs:zzzz|egapxtmp_005429-p1	2	gnl|wgs:zzzz|egapxtmp_024531-p1,gnl|wgs:zzzz|egapxtmp_005522-p1	2	gnl|wgs:zzzz|egapxtmp_004276-p1,gnl|wgs:zzzz|egapxtmp_024701-p1	2	gnl|wgs:zzzz|egapxtmp_003105-p1,gnl|wgs:zzzz|egapxtmp_024375-p1	2	gnl|wgs:zzzz|egapxtmp_023792-p1,gnl|wgs:zzzz|egapxtmp_003580-p1	2	gnl|wgs:zzzz|egapxtmp_023642-p1,gnl|wgs:zzzz|egapxtmp_002868-p1	2	gnl|wgs:zzzz|egapxtmp_008705-p1,gnl|wgs:zzzz|egapxtmp_027638-p1	2	gnl|wgs:zzzz|egapxtmp_023345-p1,gnl|wgs:zzzz|egapxtmp_011713-p1	3	gnl|wgs:zzzz|egapxtmp_002346-p1,gnl|wgs:zzzz|egapxtmp_011435-p1,gnl|wgs:zzzz|egapxtmp_002208-p1	2	gnl|wgs:zzzz|egapxtmp_015857-p1,gnl|wgs:zzzz|egapxtmp_008660-p1	2	gnl|wgs:zzzz|egapxtmp_002356-p1,gnl|wgs:zzzz|egapxtmp_016490-p1
23.3.1.1.2	Protein translocation.endoplasmic reticulum.Sec co-translocation system.Signal Recognition Particle (SRP) complex.component *(SRP72)	2	at4g05000.1,at4g21560.1	1	gnl|wgs:zzzz|egapxtmp_028036-p1	1	gnl|wgs:zzzz|egapxtmp_000337-p1	1	gnl|wgs:zzzz|egapxtmp_027455-p1	1	gnl|wgs:zzzz|egapxtmp_025491-p1	1	gnl|wgs:zzzz|egapxtmp_026612-p1	2	gnl|wgs:zzzz|egapxtmp_024852-p1,gnl|wgs:zzzz|egapxtmp_020930-p1	2	gnl|wgs:zzzz|egapxtmp_006037-p1,gnl|wgs:zzzz|egapxtmp_016476-p1	2	gnl|wgs:zzzz|egapxtmp_023432-p1,gnl|wgs:zzzz|egapxtmp_026302-p1	2	gnl|wgs:zzzz|egapxtmp_019633-p1,gnl|wgs:zzzz|egapxtmp_024665-p1	2	gnl|wgs:zzzz|egapxtmp_014228-p1,gnl|wgs:zzzz|egapxtmp_012192-p1	1	gnl|wgs:zzzz|egapxtmp_002881-p1
23.3.1.1.3	Protein translocation.endoplasmic reticulum.Sec co-translocation system.Signal Recognition Particle (SRP) complex.component *(SRP9)	2	at2g36680.1,at3g53120.1	3	gnl|wgs:zzzz|egapxtmp_012892-p1,gnl|wgs:zzzz|egapxtmp_005927-p1,gnl|wgs:zzzz|egapxtmp_018123-p1	2	gnl|wgs:zzzz|egapxtmp_019523-p1,gnl|wgs:zzzz|egapxtmp_014018-p1	3	gnl|wgs:zzzz|egapxtmp_018036-p1,gnl|wgs:zzzz|egapxtmp_011152-p1,gnl|wgs:zzzz|egapxtmp_028160-p1	2	gnl|wgs:zzzz|egapxtmp_011685-p1,gnl|wgs:zzzz|egapxtmp_014182-p1	2	gnl|wgs:zzzz|egapxtmp_014410-p1,gnl|wgs:zzzz|egapxtmp_012773-p1	3	gnl|wgs:zzzz|egapxtmp_007361-p1,gnl|wgs:zzzz|egapxtmp_019310-p1,gnl|wgs:zzzz|egapxtmp_010654-p1	2	gnl|wgs:zzzz|egapxtmp_012293-p1,gnl|wgs:zzzz|egapxtmp_022365-p1	2	gnl|wgs:zzzz|egapxtmp_016280-p1,gnl|wgs:zzzz|egapxtmp_014034-p1	2	gnl|wgs:zzzz|egapxtmp_016738-p1,gnl|wgs:zzzz|egapxtmp_009582-p1	2	gnl|wgs:zzzz|egapxtmp_021480-p1,gnl|wgs:zzzz|egapxtmp_004829-p1	1	gnl|wgs:zzzz|egapxtmp_007736-p1
23.3.1.1.4	Protein translocation.endoplasmic reticulum.Sec co-translocation system.Signal Recognition Particle (SRP) complex.component *(SRP14)	0		0		0		0		0		0		0		0		0		0		0		0
23.3.1.1.5	Protein translocation.endoplasmic reticulum.Sec co-translocation system.Signal Recognition Particle (SRP) complex.component *(SRP54)	0		0		0		0		0		0		0		0		0		0		0		0
23.3.1.1.6	Protein translocation.endoplasmic reticulum.Sec co-translocation system.Signal Recognition Particle (SRP) complex.component *(SRP68)	0		0		0		0		0		0		0		0		0		0		0		0
23.3.1.2.1	Protein translocation.endoplasmic reticulum.Sec co-translocation system.Signal Recognition Particle (SRP) receptor complex.component *(SR-alpha)	1	at4g27040.1	4	gnl|wgs:zzzz|egapxtmp_029516-p1,gnl|wgs:zzzz|egapxtmp_025258-p1,gnl|wgs:zzzz|egapxtmp_000134-p1,gnl|wgs:zzzz|egapxtmp_030044-p1	3	gnl|wgs:zzzz|egapxtmp_029808-p1,gnl|wgs:zzzz|egapxtmp_029809-p1,gnl|wgs:zzzz|egapxtmp_029813-p1	1	gnl|wgs:zzzz|egapxtmp_026239-p1	1	gnl|wgs:zzzz|egapxtmp_028110-p1	2	gnl|wgs:zzzz|egapxtmp_026578-p1,gnl|wgs:zzzz|egapxtmp_026579-p1	3	gnl|wgs:zzzz|egapxtmp_022145-p1,gnl|wgs:zzzz|egapxtmp_029387-p1,gnl|wgs:zzzz|egapxtmp_029388-p1	2	gnl|wgs:zzzz|egapxtmp_019828-p1,gnl|wgs:zzzz|egapxtmp_020427-p1	3	gnl|wgs:zzzz|egapxtmp_028050-p1,gnl|wgs:zzzz|egapxtmp_025393-p1,gnl|wgs:zzzz|egapxtmp_007884-p1	1	gnl|wgs:zzzz|egapxtmp_010642-p1	2	gnl|wgs:zzzz|egapxtmp_011873-p1,gnl|wgs:zzzz|egapxtmp_018345-p1	1	gnl|wgs:zzzz|egapxtmp_014667-p1
23.3.1.2.2	Protein translocation.endoplasmic reticulum.Sec co-translocation system.Signal Recognition Particle (SRP) receptor complex.component *(SR-beta)	1	at4g19003.1	2	gnl|wgs:zzzz|egapxtmp_029911-p1,gnl|wgs:zzzz|egapxtmp_026991-p1	2	gnl|wgs:zzzz|egapxtmp_000432-p1,gnl|wgs:zzzz|egapxtmp_000190-p1	2	gnl|wgs:zzzz|egapxtmp_028367-p1,gnl|wgs:zzzz|egapxtmp_025411-p1	2	gnl|wgs:zzzz|egapxtmp_026242-p1,gnl|wgs:zzzz|egapxtmp_027014-p1	2	gnl|wgs:zzzz|egapxtmp_024633-p1,gnl|wgs:zzzz|egapxtmp_026986-p1	2	gnl|wgs:zzzz|egapxtmp_024871-p1,gnl|wgs:zzzz|egapxtmp_029116-p1	2	gnl|wgs:zzzz|egapxtmp_019309-p1,gnl|wgs:zzzz|egapxtmp_020512-p1	1	gnl|wgs:zzzz|egapxtmp_028834-p1	2	gnl|wgs:zzzz|egapxtmp_022282-p1,gnl|wgs:zzzz|egapxtmp_024722-p1	2	gnl|wgs:zzzz|egapxtmp_015522-p1,gnl|wgs:zzzz|egapxtmp_011377-p1	1	gnl|wgs:zzzz|egapxtmp_004970-p1
23.3.2.1	Protein translocation.endoplasmic reticulum.Sec post-translocation system.chaperone component *(Sec63)	9	at1g06210.1,at1g21380.1,at1g76970.1,at2g38410.1,at3g08790.1,at4g32760.2,at5g01760.1,at5g16880.1,at5g63640.1	11	gnl|wgs:zzzz|egapxtmp_020773-p1,gnl|wgs:zzzz|egapxtmp_016897-p1,gnl|wgs:zzzz|egapxtmp_007948-p1,gnl|wgs:zzzz|egapxtmp_004307-p1,gnl|wgs:zzzz|egapxtmp_004339-p1,gnl|wgs:zzzz|egapxtmp_011365-p1,gnl|wgs:zzzz|egapxtmp_028314-p1,gnl|wgs:zzzz|egapxtmp_001793-p1,gnl|wgs:zzzz|egapxtmp_024631-p1,gnl|wgs:zzzz|egapxtmp_008862-p1,gnl|wgs:zzzz|egapxtmp_005209-p1	10	gnl|wgs:zzzz|egapxtmp_014845-p1,gnl|wgs:zzzz|egapxtmp_010801-p1,gnl|wgs:zzzz|egapxtmp_002984-p1,gnl|wgs:zzzz|egapxtmp_024895-p1,gnl|wgs:zzzz|egapxtmp_020562-p1,gnl|wgs:zzzz|egapxtmp_005735-p1,gnl|wgs:zzzz|egapxtmp_027608-p1,gnl|wgs:zzzz|egapxtmp_027054-p1,gnl|wgs:zzzz|egapxtmp_005803-p1,gnl|wgs:zzzz|egapxtmp_025431-p1	10	gnl|wgs:zzzz|egapxtmp_022748-p1,gnl|wgs:zzzz|egapxtmp_007087-p1,gnl|wgs:zzzz|egapxtmp_003371-p1,gnl|wgs:zzzz|egapxtmp_003694-p1,gnl|wgs:zzzz|egapxtmp_014670-p1,gnl|wgs:zzzz|egapxtmp_013950-p1,gnl|wgs:zzzz|egapxtmp_020600-p1,gnl|wgs:zzzz|egapxtmp_001502-p1,gnl|wgs:zzzz|egapxtmp_003881-p1,gnl|wgs:zzzz|egapxtmp_025407-p1	10	gnl|wgs:zzzz|egapxtmp_024189-p1,gnl|wgs:zzzz|egapxtmp_009606-p1,gnl|wgs:zzzz|egapxtmp_011857-p1,gnl|wgs:zzzz|egapxtmp_005644-p1,gnl|wgs:zzzz|egapxtmp_016606-p1,gnl|wgs:zzzz|egapxtmp_002158-p1,gnl|wgs:zzzz|egapxtmp_001757-p1,gnl|wgs:zzzz|egapxtmp_025008-p1,gnl|wgs:zzzz|egapxtmp_026630-p1,gnl|wgs:zzzz|egapxtmp_020005-p1	11	gnl|wgs:zzzz|egapxtmp_022103-p1,gnl|wgs:zzzz|egapxtmp_022198-p1,gnl|wgs:zzzz|egapxtmp_014232-p1,gnl|wgs:zzzz|egapxtmp_012284-p1,gnl|wgs:zzzz|egapxtmp_002602-p1,gnl|wgs:zzzz|egapxtmp_025801-p1,gnl|wgs:zzzz|egapxtmp_000695-p1,gnl|wgs:zzzz|egapxtmp_008785-p1,gnl|wgs:zzzz|egapxtmp_004706-p1,gnl|wgs:zzzz|egapxtmp_003135-p1,gnl|wgs:zzzz|egapxtmp_000543-p1	11	gnl|wgs:zzzz|egapxtmp_020153-p1,gnl|wgs:zzzz|egapxtmp_020742-p1,gnl|wgs:zzzz|egapxtmp_010841-p1,gnl|wgs:zzzz|egapxtmp_006055-p1,gnl|wgs:zzzz|egapxtmp_001015-p1,gnl|wgs:zzzz|egapxtmp_002075-p1,gnl|wgs:zzzz|egapxtmp_027290-p1,gnl|wgs:zzzz|egapxtmp_023566-p1,gnl|wgs:zzzz|egapxtmp_002741-p1,gnl|wgs:zzzz|egapxtmp_001145-p1,gnl|wgs:zzzz|egapxtmp_019424-p1	10	gnl|wgs:zzzz|egapxtmp_017203-p1,gnl|wgs:zzzz|egapxtmp_018839-p1,gnl|wgs:zzzz|egapxtmp_008026-p1,gnl|wgs:zzzz|egapxtmp_005645-p1,gnl|wgs:zzzz|egapxtmp_024249-p1,gnl|wgs:zzzz|egapxtmp_015384-p1,gnl|wgs:zzzz|egapxtmp_008435-p1,gnl|wgs:zzzz|egapxtmp_028054-p1,gnl|wgs:zzzz|egapxtmp_027049-p1,gnl|wgs:zzzz|egapxtmp_012409-p1	9	gnl|wgs:zzzz|egapxtmp_019598-p1,gnl|wgs:zzzz|egapxtmp_013232-p1,gnl|wgs:zzzz|egapxtmp_020803-p1,gnl|wgs:zzzz|egapxtmp_012362-p1,gnl|wgs:zzzz|egapxtmp_011074-p1,gnl|wgs:zzzz|egapxtmp_005416-p1,gnl|wgs:zzzz|egapxtmp_000167-p1,gnl|wgs:zzzz|egapxtmp_023622-p1,gnl|wgs:zzzz|egapxtmp_002852-p1	10	gnl|wgs:zzzz|egapxtmp_015525-p1,gnl|wgs:zzzz|egapxtmp_013290-p1,gnl|wgs:zzzz|egapxtmp_006004-p1,gnl|wgs:zzzz|egapxtmp_001944-p1,gnl|wgs:zzzz|egapxtmp_022272-p1,gnl|wgs:zzzz|egapxtmp_022581-p1,gnl|wgs:zzzz|egapxtmp_003754-p1,gnl|wgs:zzzz|egapxtmp_023066-p1,gnl|wgs:zzzz|egapxtmp_020082-p1,gnl|wgs:zzzz|egapxtmp_010434-p1	10	gnl|wgs:zzzz|egapxtmp_008785-p1,gnl|wgs:zzzz|egapxtmp_003229-p1,gnl|wgs:zzzz|egapxtmp_013753-p1,gnl|wgs:zzzz|egapxtmp_000334-p1,gnl|wgs:zzzz|egapxtmp_014282-p1,gnl|wgs:zzzz|egapxtmp_009498-p1,gnl|wgs:zzzz|egapxtmp_019102-p1,gnl|wgs:zzzz|egapxtmp_024912-p1,gnl|wgs:zzzz|egapxtmp_015731-p1,gnl|wgs:zzzz|egapxtmp_008805-p1	5	gnl|wgs:zzzz|egapxtmp_015359-p1,gnl|wgs:zzzz|egapxtmp_000250-p1,gnl|wgs:zzzz|egapxtmp_012517-p1,gnl|wgs:zzzz|egapxtmp_001259-p1,gnl|wgs:zzzz|egapxtmp_016136-p1
23.3.2.2	Protein translocation.endoplasmic reticulum.Sec post-translocation system.chaperone-docking component *(TPR7)	0		0		0		0		0		0		0		0		0		0		0		0
23.3.2.3	Protein translocation.endoplasmic reticulum.Sec post-translocation system.accessory component *(Sec62)	0		0		0		0		0		0		0		0		0		0		0		0
23.3.3.1	Protein translocation.endoplasmic reticulum.Sec61 translocation complex.subunit alpha	2	at3g20290.1,at4g05520.1	2	gnl|wgs:zzzz|egapxtmp_003659-p1,gnl|wgs:zzzz|egapxtmp_023998-p1	2	gnl|wgs:zzzz|egapxtmp_006382-p1,gnl|wgs:zzzz|egapxtmp_025272-p1	2	gnl|wgs:zzzz|egapxtmp_002988-p1,gnl|wgs:zzzz|egapxtmp_020374-p1	2	gnl|wgs:zzzz|egapxtmp_022587-p1,gnl|wgs:zzzz|egapxtmp_003503-p1	2	gnl|wgs:zzzz|egapxtmp_021909-p1,gnl|wgs:zzzz|egapxtmp_004230-p1	1	gnl|wgs:zzzz|egapxtmp_024283-p1	2	gnl|wgs:zzzz|egapxtmp_024808-p1,gnl|wgs:zzzz|egapxtmp_007533-p1	2	gnl|wgs:zzzz|egapxtmp_009006-p1,gnl|wgs:zzzz|egapxtmp_025221-p1	5	gnl|wgs:zzzz|egapxtmp_024496-p1,gnl|wgs:zzzz|egapxtmp_016282-p1,gnl|wgs:zzzz|egapxtmp_021521-p1,gnl|wgs:zzzz|egapxtmp_009878-p1,gnl|wgs:zzzz|egapxtmp_009879-p1	2	gnl|wgs:zzzz|egapxtmp_005564-p1,gnl|wgs:zzzz|egapxtmp_014907-p1	2	gnl|wgs:zzzz|egapxtmp_003652-p1,gnl|wgs:zzzz|egapxtmp_003362-p1
23.3.3.2	Protein translocation.endoplasmic reticulum.Sec61 translocation complex.subunit beta	0		0		0		0		0		0		0		0		0		0		0		0
23.3.3.3	Protein translocation.endoplasmic reticulum.Sec61 translocation complex.subunit gamma	0		0		0		0		0		0		0		0		0		0		0		0
23.3.4.1	Protein translocation.endoplasmic reticulum.GET post-translational insertion system.receptor component *(GET2)	3	at5g25250.1,at5g25260.1,at5g64870.1	2	gnl|wgs:zzzz|egapxtmp_018329-p1,gnl|wgs:zzzz|egapxtmp_018918-p1	2	gnl|wgs:zzzz|egapxtmp_020374-p1,gnl|wgs:zzzz|egapxtmp_020995-p1	2	gnl|wgs:zzzz|egapxtmp_016604-p1,gnl|wgs:zzzz|egapxtmp_019469-p1	2	gnl|wgs:zzzz|egapxtmp_017013-p1,gnl|wgs:zzzz|egapxtmp_018479-p1	2	gnl|wgs:zzzz|egapxtmp_015366-p1,gnl|wgs:zzzz|egapxtmp_017182-p1	2	gnl|wgs:zzzz|egapxtmp_018380-p1,gnl|wgs:zzzz|egapxtmp_014176-p1	3	gnl|wgs:zzzz|egapxtmp_022669-p1,gnl|wgs:zzzz|egapxtmp_022678-p1,gnl|wgs:zzzz|egapxtmp_013458-p1	3	gnl|wgs:zzzz|egapxtmp_006941-p1,gnl|wgs:zzzz|egapxtmp_005063-p1,gnl|wgs:zzzz|egapxtmp_006741-p1	2	gnl|wgs:zzzz|egapxtmp_008348-p1,gnl|wgs:zzzz|egapxtmp_003520-p1	3	gnl|wgs:zzzz|egapxtmp_025425-p1,gnl|wgs:zzzz|egapxtmp_024874-p1,gnl|wgs:zzzz|egapxtmp_026631-p1	1	gnl|wgs:zzzz|egapxtmp_010765-p1
23.3.4.2	Protein translocation.endoplasmic reticulum.GET post-translational insertion system.component *(GET3)	0		0		0		0		0		0		0		0		0		0		0		0
23.3.4.3	Protein translocation.endoplasmic reticulum.GET post-translational insertion system.receptor component *(GET1)	0		0		0		0		0		0		0		0		0		0		0		0
23.3.4.4.1	Protein translocation.endoplasmic reticulum.GET post-translational insertion system.GET4-GET5 scaffold subcomplex.GET3-recruitment component *(GET4)	0		0		0		0		0		0		0		0		0		0		0		0
23.3.4.4.2	Protein translocation.endoplasmic reticulum.GET post-translational insertion system.GET4-GET5 scaffold subcomplex.component *(SGT2)	0		0		0		0		0		0		0		0		0		0		0		0
23.3.5.1	Protein translocation.endoplasmic reticulum.EMC membrane protein insertion complex.component *(EMC1)	0		0		0		0		0		0		0		0		0		0		0		0
23.3.5.2	Protein translocation.endoplasmic reticulum.EMC membrane protein insertion complex.component *(EMC2)	0		0		0		0		0		0		0		0		0		0		0		0
23.3.5.3	Protein translocation.endoplasmic reticulum.EMC membrane protein insertion complex.component *(EMC3)	0		0		0		0		0		0		0		0		0		0		0		0
23.3.5.4	Protein translocation.endoplasmic reticulum.EMC membrane protein insertion complex.component *(EMC4)	0		0		0		0		0		0		0		0		0		0		0		0
23.3.5.5	Protein translocation.endoplasmic reticulum.EMC membrane protein insertion complex.component *(EMC5)	0		0		0		0		0		0		0		0		0		0		0		0
23.3.5.6	Protein translocation.endoplasmic reticulum.EMC membrane protein insertion complex.component *(EMC6)	0		0		0		0		0		0		0		0		0		0		0		0
23.3.5.7	Protein translocation.endoplasmic reticulum.EMC membrane protein insertion complex.component *(EMC7)	0		0		0		0		0		0		0		0		0		0		0		0
23.3.5.8	Protein translocation.endoplasmic reticulum.EMC membrane protein insertion complex.component *(EMC8/9)	0		0		0		0		0		0		0		0		0		0		0		0
23.3.5.9	Protein translocation.endoplasmic reticulum.EMC membrane protein insertion complex.component *(EMC10)	0		0		0		0		0		0		0		0		0		0		0		0
23.4.1.1.1	Protein translocation.peroxisome.importomer translocation system.cargo-receptor system.component *(Pex5)	0		0		0		0		0		0		0		0		0		0		0		0
23.4.1.1.2	Protein translocation.peroxisome.importomer translocation system.cargo-receptor system.component *(Pex7)	0		0		0		0		0		0		0		0		0		0		0		0
23.4.1.2.1	Protein translocation.peroxisome.importomer translocation system.cargo-receptor docking complex.component *(Pex13)	0		0		0		0		0		0		0		0		0		0		0		0
23.4.1.2.2	Protein translocation.peroxisome.importomer translocation system.cargo-receptor docking complex.component *(Pex14)	0		0		0		0		0		0		0		0		0		0		0		0
23.4.1.3.1	Protein translocation.peroxisome.importomer translocation system.receptor monoubiquitination system.ubiquitin conjugating component *(Pex4)	0		0		0		0		0		0		0		0		0		0		0		0
23.4.1.3.2	Protein translocation.peroxisome.importomer translocation system.receptor monoubiquitination system.E3 ubiquitin ligase component *(Pex12)	0		0		0		0		0		0		0		0		0		0		0		0
23.4.1.3.3	Protein translocation.peroxisome.importomer translocation system.receptor monoubiquitination system.membrane anchor component *(Pex22)	0		0		0		0		0		0		0		0		0		0		0		0
23.4.1.4.1	Protein translocation.peroxisome.importomer translocation system.receptor polyubiquitination system.component *(Pex2)	0		0		0		0		0		0		0		0		0		0		0		0
23.4.1.4.2	Protein translocation.peroxisome.importomer translocation system.receptor polyubiquitination system.component *(Pex10)	0		0		0		0		0		0		0		0		0		0		0		0
23.4.1.5.1.1	Protein translocation.peroxisome.importomer translocation system.receptor export system.Pex1-Pex6 subcomplex.component *(Pex1)	0		0		0		0		0		0		0		0		0		0		0		0
23.4.1.5.1.2	Protein translocation.peroxisome.importomer translocation system.receptor export system.Pex1-Pex6 subcomplex.component *(Pex6)	0		0		0		0		0		0		0		0		0		0		0		0
23.4.1.5.2	Protein translocation.peroxisome.importomer translocation system.receptor export system.PEX1-PEX6 membrane anchor component *(PEX26)	0		0		0		0		0		0		0		0		0		0		0		0
23.5.1.1.1	Protein translocation.nucleus.nuclear pore complex (NPC).outer ring.scaffold nucleoporin *(NUP160)	2	at3g08530.1,at3g11130.1	3	gnl|wgs:zzzz|egapxtmp_004653-p1,gnl|wgs:zzzz|egapxtmp_004139-p1,gnl|wgs:zzzz|egapxtmp_018471-p1	3	gnl|wgs:zzzz|egapxtmp_017234-p1,gnl|wgs:zzzz|egapxtmp_006221-p1,gnl|wgs:zzzz|egapxtmp_006823-p1	3	gnl|wgs:zzzz|egapxtmp_004003-p1,gnl|wgs:zzzz|egapxtmp_003790-p1,gnl|wgs:zzzz|egapxtmp_017783-p1	3	gnl|wgs:zzzz|egapxtmp_005011-p1,gnl|wgs:zzzz|egapxtmp_017390-p1,gnl|wgs:zzzz|egapxtmp_003437-p1	3	gnl|wgs:zzzz|egapxtmp_016228-p1,gnl|wgs:zzzz|egapxtmp_004914-p1,gnl|wgs:zzzz|egapxtmp_004205-p1	3	gnl|wgs:zzzz|egapxtmp_003024-p1,gnl|wgs:zzzz|egapxtmp_005669-p1,gnl|wgs:zzzz|egapxtmp_016424-p1	3	gnl|wgs:zzzz|egapxtmp_001336-p1,gnl|wgs:zzzz|egapxtmp_027041-p1,gnl|wgs:zzzz|egapxtmp_027181-p1	3	gnl|wgs:zzzz|egapxtmp_009619-p1,gnl|wgs:zzzz|egapxtmp_009459-p1,gnl|wgs:zzzz|egapxtmp_001757-p1	4	gnl|wgs:zzzz|egapxtmp_022175-p1,gnl|wgs:zzzz|egapxtmp_027993-p1,gnl|wgs:zzzz|egapxtmp_003200-p1,gnl|wgs:zzzz|egapxtmp_028755-p1	3	gnl|wgs:zzzz|egapxtmp_022445-p1,gnl|wgs:zzzz|egapxtmp_008876-p1,gnl|wgs:zzzz|egapxtmp_008269-p1	1	gnl|wgs:zzzz|egapxtmp_004386-p1
23.5.1.1.10	Protein translocation.nucleus.nuclear pore complex (NPC).outer ring.nucleoporin *(PNET1)	0		0		0		0		0		0		0		0		0		0		0		0
23.5.1.1.2	Protein translocation.nucleus.nuclear pore complex (NPC).outer ring.scaffold nucleoporin *(NUP107)	3	at2g20760.1,at2g40060.1,at3g51890.1	3	gnl|wgs:zzzz|egapxtmp_018877-p1,gnl|wgs:zzzz|egapxtmp_011564-p1,gnl|wgs:zzzz|egapxtmp_005587-p1	3	gnl|wgs:zzzz|egapxtmp_007906-p1,gnl|wgs:zzzz|egapxtmp_012644-p1,gnl|wgs:zzzz|egapxtmp_017764-p1	3	gnl|wgs:zzzz|egapxtmp_016808-p1,gnl|wgs:zzzz|egapxtmp_013346-p1,gnl|wgs:zzzz|egapxtmp_005440-p1	3	gnl|wgs:zzzz|egapxtmp_017061-p1,gnl|wgs:zzzz|egapxtmp_012092-p1,gnl|wgs:zzzz|egapxtmp_004758-p1	3	gnl|wgs:zzzz|egapxtmp_003912-p1,gnl|wgs:zzzz|egapxtmp_018470-p1,gnl|wgs:zzzz|egapxtmp_013195-p1	3	gnl|wgs:zzzz|egapxtmp_006011-p1,gnl|wgs:zzzz|egapxtmp_018159-p1,gnl|wgs:zzzz|egapxtmp_011755-p1	3	gnl|wgs:zzzz|egapxtmp_025250-p1,gnl|wgs:zzzz|egapxtmp_023361-p1,gnl|wgs:zzzz|egapxtmp_001824-p1	4	gnl|wgs:zzzz|egapxtmp_016858-p1,gnl|wgs:zzzz|egapxtmp_008356-p1,gnl|wgs:zzzz|egapxtmp_013679-p1,gnl|wgs:zzzz|egapxtmp_011061-p1	3	gnl|wgs:zzzz|egapxtmp_009318-p1,gnl|wgs:zzzz|egapxtmp_004684-p1,gnl|wgs:zzzz|egapxtmp_000555-p1	3	gnl|wgs:zzzz|egapxtmp_007459-p1,gnl|wgs:zzzz|egapxtmp_004681-p1,gnl|wgs:zzzz|egapxtmp_020918-p1	3	gnl|wgs:zzzz|egapxtmp_002917-p1,gnl|wgs:zzzz|egapxtmp_004429-p1,gnl|wgs:zzzz|egapxtmp_002045-p1
23.5.1.1.3	Protein translocation.nucleus.nuclear pore complex (NPC).outer ring.scaffold nucleoporin *(NUP133)	0		0		0		0		0		0		0		0		0		0		0		0
23.5.1.1.4	Protein translocation.nucleus.nuclear pore complex (NPC).outer ring.scaffold nucleoporin *(NUP96/MOS3)	0		0		0		0		0		0		0		0		0		0		0		0
23.5.1.1.5	Protein translocation.nucleus.nuclear pore complex (NPC).outer ring.scaffold nucleoporin *(NUP75/85)	0		0		0		0		0		0		0		0		0		0		0		0
23.5.1.1.6	Protein translocation.nucleus.nuclear pore complex (NPC).outer ring.scaffold nucleoporin *(NUP43)	0		0		0		0		0		0		0		0		0		0		0		0
23.5.1.1.7	Protein translocation.nucleus.nuclear pore complex (NPC).outer ring.scaffold nucleoporin *(SEH1)	0		0		0		0		0		0		0		0		0		0		0		0
23.5.1.1.8	Protein translocation.nucleus.nuclear pore complex (NPC).outer ring.scaffold nucleoporin *(ALADIN)	0		0		0		0		0		0		0		0		0		0		0		0
23.5.1.1.9	Protein translocation.nucleus.nuclear pore complex (NPC).outer ring.regulatory protein *(HOS)	0		0		0		0		0		0		0		0		0		0		0		0
23.5.1.2.1	Protein translocation.nucleus.nuclear pore complex (NPC).inner ring.scaffold nucleoporin *(NUP205)	0		0		0		0		0		0		0		0		0		0		0		0
23.5.1.2.2	Protein translocation.nucleus.nuclear pore complex (NPC).inner ring.scaffold nucleoporin *(NUP188)	0		0		0		0		0		0		0		0		0		0		0		0
23.5.1.2.3	Protein translocation.nucleus.nuclear pore complex (NPC).inner ring.scaffold nucleoporin *(NUP155)	0		0		0		0		0		0		0		0		0		0		0		0
23.5.1.2.4	Protein translocation.nucleus.nuclear pore complex (NPC).inner ring.scaffold nucleoporin *(CPR5)	0		0		0		0		0		0		0		0		0		0		0		0
23.5.1.3.1	Protein translocation.nucleus.nuclear pore complex (NPC).linker subcomplex.scaffold nucleoporin *(NUP93)	0		0		0		0		0		0		0		0		0		0		0		0
23.5.1.3.2	Protein translocation.nucleus.nuclear pore complex (NPC).linker subcomplex.scaffold nucleoporin *(NUP88)	0		0		0		0		0		0		0		0		0		0		0		0
23.5.1.4.1	Protein translocation.nucleus.nuclear pore complex (NPC).transmembrane ring.nucleoporin *(GP210)	0		0		0		0		0		0		0		0		0		0		0		0
23.5.1.4.2	Protein translocation.nucleus.nuclear pore complex (NPC).transmembrane ring.nucleoporin *(NDC1)	0		0		0		0		0		0		0		0		0		0		0		0
23.5.1.5.1	Protein translocation.nucleus.nuclear pore complex (NPC).nuclear basket.nucleoporin *(NUP50)	0		0		0		0		0		0		0		0		0		0		0		0
23.5.1.5.2	Protein translocation.nucleus.nuclear pore complex (NPC).nuclear basket.nucleoporin *(NUA)	0		0		0		0		0		0		0		0		0		0		0		0
23.5.1.5.3	Protein translocation.nucleus.nuclear pore complex (NPC).nuclear basket.nucleoporin *(NUP136)	0		0		0		0		0		0		0		0		0		0		0		0
23.5.1.5.4	Protein translocation.nucleus.nuclear pore complex (NPC).nuclear basket.nucleoporin *(NUP82)	0		0		0		0		0		0		0		0		0		0		0		0
23.5.1.6.1	Protein translocation.nucleus.nuclear pore complex (NPC).central subcomplex.nucleoporin *(NUP98)	0		0		0		0		0		0		0		0		0		0		0		0
23.5.1.6.2	Protein translocation.nucleus.nuclear pore complex (NPC).central subcomplex.nucleoporin *(NUP62)	0		0		0		0		0		0		0		0		0		0		0		0
23.5.1.6.3	Protein translocation.nucleus.nuclear pore complex (NPC).central subcomplex.nucleoporin *(NUP58)	0		0		0		0		0		0		0		0		0		0		0		0
23.5.1.6.4	Protein translocation.nucleus.nuclear pore complex (NPC).central subcomplex.nucleoporin *(NUP54)	0		0		0		0		0		0		0		0		0		0		0		0
23.5.1.6.5	Protein translocation.nucleus.nuclear pore complex (NPC).central subcomplex.nucleoporin *(NUP35)	0		0		0		0		0		0		0		0		0		0		0		0
23.5.1.7.1	Protein translocation.nucleus.nuclear pore complex (NPC).cytoplasmic filaments.nucleoporin *(NUP214)	0		0		0		0		0		0		0		0		0		0		0		0
23.5.1.7.2	Protein translocation.nucleus.nuclear pore complex (NPC).cytoplasmic filaments.nucleoporin *(CG1)	0		0		0		0		0		0		0		0		0		0		0		0
23.5.2.1.1	Protein translocation.nucleus.nucleocytoplasmic transport.nuclear transport receptor activities.import karyopherin *(IMB1)	0		0		0		0		0		0		0		0		0		0		0		0
23.5.2.1.10	Protein translocation.nucleus.nucleocytoplasmic transport.nuclear transport receptor activities.transport karyopherin *(XPO4)	0		0		0		0		0		0		0		0		0		0		0		0
23.5.2.1.11	Protein translocation.nucleus.nucleocytoplasmic transport.nuclear transport receptor activities.transport karyopherin *(XPO5)	0		0		0		0		0		0		0		0		0		0		0		0
23.5.2.1.12	Protein translocation.nucleus.nucleocytoplasmic transport.nuclear transport receptor activities.export karyopherin *(XPO7)	0		0		0		0		0		0		0		0		0		0		0		0
23.5.2.1.13	Protein translocation.nucleus.nucleocytoplasmic transport.nuclear transport receptor activities.transport karyopherin *(MOS14)	0		0		0		0		0		0		0		0		0		0		0		0
23.5.2.1.14	Protein translocation.nucleus.nucleocytoplasmic transport.nuclear transport receptor activities.transport karyopherin *(TNPO3)	0		0		0		0		0		0		0		0		0		0		0		0
23.5.2.1.15	Protein translocation.nucleus.nucleocytoplasmic transport.nuclear transport receptor activities.transport karyopherin *(PLANTKAP)	0		0		0		0		0		0		0		0		0		0		0		0
23.5.2.1.2	Protein translocation.nucleus.nucleocytoplasmic transport.nuclear transport receptor activities.import karyopherin *(IMB2)	0		0		0		0		0		0		0		0		0		0		0		0
23.5.2.1.3	Protein translocation.nucleus.nucleocytoplasmic transport.nuclear transport receptor activities.import karyopherin *(IMB3)	0		0		0		0		0		0		0		0		0		0		0		0
23.5.2.1.4	Protein translocation.nucleus.nucleocytoplasmic transport.nuclear transport receptor activities.import karyopherin *(IMB4)	0		0		0		0		0		0		0		0		0		0		0		0
23.5.2.1.5	Protein translocation.nucleus.nucleocytoplasmic transport.nuclear transport receptor activities.import karyopherin *(IMB5)	0		0		0		0		0		0		0		0		0		0		0		0
23.5.2.1.6	Protein translocation.nucleus.nucleocytoplasmic transport.nuclear transport receptor activities.import karyopherin *(KA120)	0		0		0		0		0		0		0		0		0		0		0		0
23.5.2.1.7	Protein translocation.nucleus.nucleocytoplasmic transport.nuclear transport receptor activities.export karyopherin *(XPO1)	0		0		0		0		0		0		0		0		0		0		0		0
23.5.2.1.8	Protein translocation.nucleus.nucleocytoplasmic transport.nuclear transport receptor activities.export karyopherin *(XPO2)	0		0		0		0		0		0		0		0		0		0		0		0
23.5.2.1.9	Protein translocation.nucleus.nucleocytoplasmic transport.nuclear transport receptor activities.export karyopherin *(XPO3/XPOT)	0		0		0		0		0		0		0		0		0		0		0		0
23.5.2.2.1	Protein translocation.nucleus.nucleocytoplasmic transport.cargo adaptor activities.cargo adaptor protein *(IMP-alpha)	0		0		0		0		0		0		0		0		0		0		0		0
23.5.2.3.1	Protein translocation.nucleus.nucleocytoplasmic transport.RAN GTPase cycle.GTPase *(Ran)	0		0		0		0		0		0		0		0		0		0		0		0
23.5.2.3.2	Protein translocation.nucleus.nucleocytoplasmic transport.RAN GTPase cycle.Ran-activating protein *(Ran-GAP)	0		0		0		0		0		0		0		0		0		0		0		0
23.5.2.3.3	Protein translocation.nucleus.nucleocytoplasmic transport.RAN GTPase cycle.Ran-activation accessory protein *(RanBP1)	0		0		0		0		0		0		0		0		0		0		0		0
23.5.2.3.4	Protein translocation.nucleus.nucleocytoplasmic transport.RAN GTPase cycle.RanGDP-specific nuclear import factor *(NTF2)	0		0		0		0		0		0		0		0		0		0		0		0
23.6.1	Protein translocation.plasmodesmata intercellular trafficking.regulatory protein *(SIEL)	0		0		0		0		0		0		0		0		0		0		0		0
23.6.2	Protein translocation.plasmodesmata intercellular trafficking.regulatory protein *(MPB2C)	0		0		0		0		0		0		0		0		0		0		0		0
23.6.3	Protein translocation.plasmodesmata intercellular trafficking.plasmodesmal protein *(PDLP)	0		0		0		0		0		0		0		0		0		0		0		0
24.1.1.1.1	Solute transport.primary active transport.V-type ATPase complex.membrane V0 subcomplex.subunit a	3	at2g21410.1,at2g28520.1,at4g39080.1	3	gnl|wgs:zzzz|egapxtmp_012664-p1,gnl|wgs:zzzz|egapxtmp_012665-p1,gnl|wgs:zzzz|egapxtmp_026672-p1	3	gnl|wgs:zzzz|egapxtmp_012505-p1,gnl|wgs:zzzz|egapxtmp_016169-p1,gnl|wgs:zzzz|egapxtmp_029112-p1	3	gnl|wgs:zzzz|egapxtmp_028236-p1,gnl|wgs:zzzz|egapxtmp_014055-p1,gnl|wgs:zzzz|egapxtmp_014057-p1	4	gnl|wgs:zzzz|egapxtmp_012335-p1,gnl|wgs:zzzz|egapxtmp_011607-p1,gnl|wgs:zzzz|egapxtmp_026309-p1,gnl|wgs:zzzz|egapxtmp_029715-p1	3	gnl|wgs:zzzz|egapxtmp_012511-p1,gnl|wgs:zzzz|egapxtmp_012666-p1,gnl|wgs:zzzz|egapxtmp_027460-p1	3	gnl|wgs:zzzz|egapxtmp_029006-p1,gnl|wgs:zzzz|egapxtmp_013774-p1,gnl|wgs:zzzz|egapxtmp_011156-p1	3	gnl|wgs:zzzz|egapxtmp_021884-p1,gnl|wgs:zzzz|egapxtmp_019111-p1,gnl|wgs:zzzz|egapxtmp_021335-p1	4	gnl|wgs:zzzz|egapxtmp_014236-p1,gnl|wgs:zzzz|egapxtmp_015912-p1,gnl|wgs:zzzz|egapxtmp_015913-p1,gnl|wgs:zzzz|egapxtmp_028381-p1	3	gnl|wgs:zzzz|egapxtmp_000325-p1,gnl|wgs:zzzz|egapxtmp_011084-p1,gnl|wgs:zzzz|egapxtmp_010373-p1	3	gnl|wgs:zzzz|egapxtmp_003203-p1,gnl|wgs:zzzz|egapxtmp_004205-p1,gnl|wgs:zzzz|egapxtmp_012519-p1	3	gnl|wgs:zzzz|egapxtmp_012498-p1,gnl|wgs:zzzz|egapxtmp_012128-p1,gnl|wgs:zzzz|egapxtmp_018092-p1
24.1.1.1.2	Solute transport.primary active transport.V-type ATPase complex.membrane V0 subcomplex.subunit c	7	at1g19910.1,at1g75630.2,at2g16510.1,at2g25610.2,at4g32530.2,at4g34720.1,at4g38920.1	7	gnl|wgs:zzzz|egapxtmp_010893-p1,gnl|wgs:zzzz|egapxtmp_027536-p1,gnl|wgs:zzzz|egapxtmp_002794-p1,gnl|wgs:zzzz|egapxtmp_028358-p1,gnl|wgs:zzzz|egapxtmp_011757-p1,gnl|wgs:zzzz|egapxtmp_007546-p1,gnl|wgs:zzzz|egapxtmp_027157-p1	7	gnl|wgs:zzzz|egapxtmp_006914-p1,gnl|wgs:zzzz|egapxtmp_028554-p1,gnl|wgs:zzzz|egapxtmp_014013-p1,gnl|wgs:zzzz|egapxtmp_008744-p1,gnl|wgs:zzzz|egapxtmp_002586-p1,gnl|wgs:zzzz|egapxtmp_000251-p1,gnl|wgs:zzzz|egapxtmp_027734-p1	7	gnl|wgs:zzzz|egapxtmp_025203-p1,gnl|wgs:zzzz|egapxtmp_013986-p1,gnl|wgs:zzzz|egapxtmp_003753-p1,gnl|wgs:zzzz|egapxtmp_028308-p1,gnl|wgs:zzzz|egapxtmp_003499-p1,gnl|wgs:zzzz|egapxtmp_027066-p1,gnl|wgs:zzzz|egapxtmp_010487-p1	7	gnl|wgs:zzzz|egapxtmp_013201-p1,gnl|wgs:zzzz|egapxtmp_026218-p1,gnl|wgs:zzzz|egapxtmp_027877-p1,gnl|wgs:zzzz|egapxtmp_019040-p1,gnl|wgs:zzzz|egapxtmp_008789-p1,gnl|wgs:zzzz|egapxtmp_002123-p1,gnl|wgs:zzzz|egapxtmp_026389-p1	7	gnl|wgs:zzzz|egapxtmp_006020-p1,gnl|wgs:zzzz|egapxtmp_001646-p1,gnl|wgs:zzzz|egapxtmp_027561-p1,gnl|wgs:zzzz|egapxtmp_012314-p1,gnl|wgs:zzzz|egapxtmp_008707-p1,gnl|wgs:zzzz|egapxtmp_024603-p1,gnl|wgs:zzzz|egapxtmp_027727-p1	7	gnl|wgs:zzzz|egapxtmp_025765-p1,gnl|wgs:zzzz|egapxtmp_006035-p1,gnl|wgs:zzzz|egapxtmp_001627-p1,gnl|wgs:zzzz|egapxtmp_029276-p1,gnl|wgs:zzzz|egapxtmp_006703-p1,gnl|wgs:zzzz|egapxtmp_028934-p1,gnl|wgs:zzzz|egapxtmp_012451-p1	7	gnl|wgs:zzzz|egapxtmp_023436-p1,gnl|wgs:zzzz|egapxtmp_016850-p1,gnl|wgs:zzzz|egapxtmp_004615-p1,gnl|wgs:zzzz|egapxtmp_019345-p1,gnl|wgs:zzzz|egapxtmp_016619-p1,gnl|wgs:zzzz|egapxtmp_015999-p1,gnl|wgs:zzzz|egapxtmp_028177-p1	7	gnl|wgs:zzzz|egapxtmp_008621-p1,gnl|wgs:zzzz|egapxtmp_028257-p1,gnl|wgs:zzzz|egapxtmp_016645-p1,gnl|wgs:zzzz|egapxtmp_014056-p1,gnl|wgs:zzzz|egapxtmp_028084-p1,gnl|wgs:zzzz|egapxtmp_007277-p1,gnl|wgs:zzzz|egapxtmp_028771-p1	7	gnl|wgs:zzzz|egapxtmp_011299-p1,gnl|wgs:zzzz|egapxtmp_008692-p1,gnl|wgs:zzzz|egapxtmp_017014-p1,gnl|wgs:zzzz|egapxtmp_019957-p1,gnl|wgs:zzzz|egapxtmp_012959-p1,gnl|wgs:zzzz|egapxtmp_008162-p1,gnl|wgs:zzzz|egapxtmp_002510-p1	6	gnl|wgs:zzzz|egapxtmp_012767-p1,gnl|wgs:zzzz|egapxtmp_027364-p1,gnl|wgs:zzzz|egapxtmp_006044-p1,gnl|wgs:zzzz|egapxtmp_010550-p1,gnl|wgs:zzzz|egapxtmp_002387-p1,gnl|wgs:zzzz|egapxtmp_009805-p1	4	gnl|wgs:zzzz|egapxtmp_012148-p1,gnl|wgs:zzzz|egapxtmp_009688-p1,gnl|wgs:zzzz|egapxtmp_007095-p1,gnl|wgs:zzzz|egapxtmp_015112-p1
24.1.1.1.3	Solute transport.primary active transport.V-type ATPase complex.membrane V0 subcomplex.subunit d	2	at3g28710.1,at3g28715.1	2	gnl|wgs:zzzz|egapxtmp_015070-p1,gnl|wgs:zzzz|egapxtmp_015071-p1	3	gnl|wgs:zzzz|egapxtmp_021719-p1,gnl|wgs:zzzz|egapxtmp_021720-p1,gnl|wgs:zzzz|egapxtmp_020956-p1	4	gnl|wgs:zzzz|egapxtmp_014644-p1,gnl|wgs:zzzz|egapxtmp_019149-p1,gnl|wgs:zzzz|egapxtmp_017434-p1,gnl|wgs:zzzz|egapxtmp_016477-p1	2	gnl|wgs:zzzz|egapxtmp_013908-p1,gnl|wgs:zzzz|egapxtmp_013909-p1	2	gnl|wgs:zzzz|egapxtmp_017850-p1,gnl|wgs:zzzz|egapxtmp_018679-p1	3	gnl|wgs:zzzz|egapxtmp_014200-p1,gnl|wgs:zzzz|egapxtmp_017964-p1,gnl|wgs:zzzz|egapxtmp_017966-p1	2	gnl|wgs:zzzz|egapxtmp_029349-p1,gnl|wgs:zzzz|egapxtmp_029352-p1	2	gnl|wgs:zzzz|egapxtmp_007010-p1,gnl|wgs:zzzz|egapxtmp_007011-p1	5	gnl|wgs:zzzz|egapxtmp_022774-p1,gnl|wgs:zzzz|egapxtmp_022858-p1,gnl|wgs:zzzz|egapxtmp_022859-p1,gnl|wgs:zzzz|egapxtmp_022862-p1,gnl|wgs:zzzz|egapxtmp_022875-p1	2	gnl|wgs:zzzz|egapxtmp_026506-p1,gnl|wgs:zzzz|egapxtmp_026507-p1	1	gnl|wgs:zzzz|egapxtmp_005340-p1
24.1.1.1.4	Solute transport.primary active transport.V-type ATPase complex.membrane V0 subcomplex.subunit e	2	at4g26710.1,at5g55290.1	2	gnl|wgs:zzzz|egapxtmp_023281-p1,gnl|wgs:zzzz|egapxtmp_026324-p1	2	gnl|wgs:zzzz|egapxtmp_022574-p1,gnl|wgs:zzzz|egapxtmp_027495-p1	2	gnl|wgs:zzzz|egapxtmp_022599-p1,gnl|wgs:zzzz|egapxtmp_000192-p1	2	gnl|wgs:zzzz|egapxtmp_026015-p1,gnl|wgs:zzzz|egapxtmp_020062-p1	2	gnl|wgs:zzzz|egapxtmp_020534-p1,gnl|wgs:zzzz|egapxtmp_027777-p1	2	gnl|wgs:zzzz|egapxtmp_025997-p1,gnl|wgs:zzzz|egapxtmp_019736-p1	2	gnl|wgs:zzzz|egapxtmp_006637-p1,gnl|wgs:zzzz|egapxtmp_016686-p1	2	gnl|wgs:zzzz|egapxtmp_024099-p1,gnl|wgs:zzzz|egapxtmp_026726-p1	2	gnl|wgs:zzzz|egapxtmp_010832-p1,gnl|wgs:zzzz|egapxtmp_013474-p1	2	gnl|wgs:zzzz|egapxtmp_011410-p1,gnl|wgs:zzzz|egapxtmp_016028-p1	1	gnl|wgs:zzzz|egapxtmp_005824-p1
24.1.1.2.1	Solute transport.primary active transport.V-type ATPase complex.peripheral V1 subcomplex.subunit A	1	at1g78900.1	2	gnl|wgs:zzzz|egapxtmp_007104-p1,gnl|wgs:zzzz|egapxtmp_007526-p1	2	gnl|wgs:zzzz|egapxtmp_024584-p1,gnl|wgs:zzzz|egapxtmp_010971-p1	2	gnl|wgs:zzzz|egapxtmp_009015-p1,gnl|wgs:zzzz|egapxtmp_027761-p1	2	gnl|wgs:zzzz|egapxtmp_007088-p1,gnl|wgs:zzzz|egapxtmp_022558-p1	2	gnl|wgs:zzzz|egapxtmp_006722-p1,gnl|wgs:zzzz|egapxtmp_001589-p1	2	gnl|wgs:zzzz|egapxtmp_021135-p1,gnl|wgs:zzzz|egapxtmp_007327-p1	2	gnl|wgs:zzzz|egapxtmp_004981-p1,gnl|wgs:zzzz|egapxtmp_015489-p1	1	gnl|wgs:zzzz|egapxtmp_020495-p1	2	gnl|wgs:zzzz|egapxtmp_026067-p1,gnl|wgs:zzzz|egapxtmp_029758-p1	1	gnl|wgs:zzzz|egapxtmp_020994-p1	1	gnl|wgs:zzzz|egapxtmp_011649-p1
24.1.1.2.2	Solute transport.primary active transport.V-type ATPase complex.peripheral V1 subcomplex.subunit B	3	at1g20260.1,at1g76030.1,at4g38510.5	4	gnl|wgs:zzzz|egapxtmp_008756-p1,gnl|wgs:zzzz|egapxtmp_003795-p1,gnl|wgs:zzzz|egapxtmp_027962-p1,gnl|wgs:zzzz|egapxtmp_008523-p1	3	gnl|wgs:zzzz|egapxtmp_024726-p1,gnl|wgs:zzzz|egapxtmp_011527-p1,gnl|wgs:zzzz|egapxtmp_028960-p1	3	gnl|wgs:zzzz|egapxtmp_010588-p1,gnl|wgs:zzzz|egapxtmp_026601-p1,gnl|wgs:zzzz|egapxtmp_007564-p1	3	gnl|wgs:zzzz|egapxtmp_025379-p1,gnl|wgs:zzzz|egapxtmp_009548-p1,gnl|wgs:zzzz|egapxtmp_001834-p1	3	gnl|wgs:zzzz|egapxtmp_008915-p1,gnl|wgs:zzzz|egapxtmp_019131-p1,gnl|wgs:zzzz|egapxtmp_026173-p1	3	gnl|wgs:zzzz|egapxtmp_007130-p1,gnl|wgs:zzzz|egapxtmp_015158-p1,gnl|wgs:zzzz|egapxtmp_029420-p1	3	gnl|wgs:zzzz|egapxtmp_020752-p1,gnl|wgs:zzzz|egapxtmp_005467-p1,gnl|wgs:zzzz|egapxtmp_011105-p1	4	gnl|wgs:zzzz|egapxtmp_014206-p1,gnl|wgs:zzzz|egapxtmp_020065-p1,gnl|wgs:zzzz|egapxtmp_028401-p1,gnl|wgs:zzzz|egapxtmp_029179-p1	3	gnl|wgs:zzzz|egapxtmp_018352-p1,gnl|wgs:zzzz|egapxtmp_016978-p1,gnl|wgs:zzzz|egapxtmp_011185-p1	3	gnl|wgs:zzzz|egapxtmp_011414-p1,gnl|wgs:zzzz|egapxtmp_026540-p1,gnl|wgs:zzzz|egapxtmp_019537-p1	2	gnl|wgs:zzzz|egapxtmp_004142-p1,gnl|wgs:zzzz|egapxtmp_004143-p1
24.1.1.2.3	Solute transport.primary active transport.V-type ATPase complex.peripheral V1 subcomplex.subunit C	1	at1g12840.1	1	gnl|wgs:zzzz|egapxtmp_004188-p1	1	gnl|wgs:zzzz|egapxtmp_019890-p1	1	gnl|wgs:zzzz|egapxtmp_002315-p1	1	gnl|wgs:zzzz|egapxtmp_022972-p1	1	gnl|wgs:zzzz|egapxtmp_000585-p1	1	gnl|wgs:zzzz|egapxtmp_001509-p1	1	gnl|wgs:zzzz|egapxtmp_016168-p1	1	gnl|wgs:zzzz|egapxtmp_021638-p1	1	gnl|wgs:zzzz|egapxtmp_006405-p1	1	gnl|wgs:zzzz|egapxtmp_010846-p1	1	gnl|wgs:zzzz|egapxtmp_016644-p1
24.1.1.2.4	Solute transport.primary active transport.V-type ATPase complex.peripheral V1 subcomplex.subunit D	1	at3g58730.1	1	gnl|wgs:zzzz|egapxtmp_017115-p1	1	gnl|wgs:zzzz|egapxtmp_019609-p1	1	gnl|wgs:zzzz|egapxtmp_018602-p1	1	gnl|wgs:zzzz|egapxtmp_017055-p1	1	gnl|wgs:zzzz|egapxtmp_016607-p1	1	gnl|wgs:zzzz|egapxtmp_016284-p1	2	gnl|wgs:zzzz|egapxtmp_000095-p1,gnl|wgs:zzzz|egapxtmp_024407-p1	1	gnl|wgs:zzzz|egapxtmp_018551-p1	1	gnl|wgs:zzzz|egapxtmp_028507-p1	1	gnl|wgs:zzzz|egapxtmp_018924-p1	1	gnl|wgs:zzzz|egapxtmp_000292-p1
24.1.1.2.5	Solute transport.primary active transport.V-type ATPase complex.peripheral V1 subcomplex.subunit E	3	at1g64200.1,at3g08560.1,at4g11150.1	3	gnl|wgs:zzzz|egapxtmp_010056-p1,gnl|wgs:zzzz|egapxtmp_017754-p1,gnl|wgs:zzzz|egapxtmp_025441-p1	3	gnl|wgs:zzzz|egapxtmp_011554-p1,gnl|wgs:zzzz|egapxtmp_021527-p1,gnl|wgs:zzzz|egapxtmp_024029-p1	3	gnl|wgs:zzzz|egapxtmp_024505-p1,gnl|wgs:zzzz|egapxtmp_018148-p1,gnl|wgs:zzzz|egapxtmp_008828-p1	4	gnl|wgs:zzzz|egapxtmp_011867-p1,gnl|wgs:zzzz|egapxtmp_020837-p1,gnl|wgs:zzzz|egapxtmp_015353-p1,gnl|wgs:zzzz|egapxtmp_006490-p1	3	gnl|wgs:zzzz|egapxtmp_008947-p1,gnl|wgs:zzzz|egapxtmp_020859-p1,gnl|wgs:zzzz|egapxtmp_017143-p1	3	gnl|wgs:zzzz|egapxtmp_019676-p1,gnl|wgs:zzzz|egapxtmp_015666-p1,gnl|wgs:zzzz|egapxtmp_008896-p1	3	gnl|wgs:zzzz|egapxtmp_003002-p1,gnl|wgs:zzzz|egapxtmp_018741-p1,gnl|wgs:zzzz|egapxtmp_006211-p1	4	gnl|wgs:zzzz|egapxtmp_007342-p1,gnl|wgs:zzzz|egapxtmp_025262-p1,gnl|wgs:zzzz|egapxtmp_007448-p1,gnl|wgs:zzzz|egapxtmp_000802-p1	4	gnl|wgs:zzzz|egapxtmp_009676-p1,gnl|wgs:zzzz|egapxtmp_028505-p1,gnl|wgs:zzzz|egapxtmp_024007-p1,gnl|wgs:zzzz|egapxtmp_027183-p1	3	gnl|wgs:zzzz|egapxtmp_008400-p1,gnl|wgs:zzzz|egapxtmp_025200-p1,gnl|wgs:zzzz|egapxtmp_014473-p1	2	gnl|wgs:zzzz|egapxtmp_016550-p1,gnl|wgs:zzzz|egapxtmp_013328-p1
24.1.1.2.6	Solute transport.primary active transport.V-type ATPase complex.peripheral V1 subcomplex.subunit F	1	at4g02620.1	1	gnl|wgs:zzzz|egapxtmp_021595-p1	1	gnl|wgs:zzzz|egapxtmp_025288-p1	1	gnl|wgs:zzzz|egapxtmp_022329-p1	1	gnl|wgs:zzzz|egapxtmp_021382-p1	1	gnl|wgs:zzzz|egapxtmp_019537-p1	1	gnl|wgs:zzzz|egapxtmp_020867-p1	1	gnl|wgs:zzzz|egapxtmp_007735-p1	1	gnl|wgs:zzzz|egapxtmp_025576-p1	1	gnl|wgs:zzzz|egapxtmp_005905-p1	1	gnl|wgs:zzzz|egapxtmp_014682-p1	1	gnl|wgs:zzzz|egapxtmp_013515-p1
24.1.1.2.7	Solute transport.primary active transport.V-type ATPase complex.peripheral V1 subcomplex.subunit G	3	at3g01390.1,at4g23710.1,at4g25950.1	3	gnl|wgs:zzzz|egapxtmp_004285-p1,gnl|wgs:zzzz|egapxtmp_000214-p1,gnl|wgs:zzzz|egapxtmp_029492-p1	3	gnl|wgs:zzzz|egapxtmp_007088-p1,gnl|wgs:zzzz|egapxtmp_001395-p1,gnl|wgs:zzzz|egapxtmp_000536-p1	3	gnl|wgs:zzzz|egapxtmp_004104-p1,gnl|wgs:zzzz|egapxtmp_028966-p1,gnl|wgs:zzzz|egapxtmp_027378-p1	3	gnl|wgs:zzzz|egapxtmp_028265-p1,gnl|wgs:zzzz|egapxtmp_029029-p1,gnl|wgs:zzzz|egapxtmp_005549-p1	3	gnl|wgs:zzzz|egapxtmp_028512-p1,gnl|wgs:zzzz|egapxtmp_025814-p1,gnl|wgs:zzzz|egapxtmp_004837-p1	3	gnl|wgs:zzzz|egapxtmp_025556-p1,gnl|wgs:zzzz|egapxtmp_003755-p1,gnl|wgs:zzzz|egapxtmp_028053-p1	3	gnl|wgs:zzzz|egapxtmp_020130-p1,gnl|wgs:zzzz|egapxtmp_024883-p1,gnl|wgs:zzzz|egapxtmp_017479-p1	3	gnl|wgs:zzzz|egapxtmp_028215-p1,gnl|wgs:zzzz|egapxtmp_008765-p1,gnl|wgs:zzzz|egapxtmp_026167-p1	3	gnl|wgs:zzzz|egapxtmp_005310-p1,gnl|wgs:zzzz|egapxtmp_006113-p1,gnl|wgs:zzzz|egapxtmp_028379-p1	3	gnl|wgs:zzzz|egapxtmp_008177-p1,gnl|wgs:zzzz|egapxtmp_010075-p1,gnl|wgs:zzzz|egapxtmp_012821-p1	1	gnl|wgs:zzzz|egapxtmp_001095-p1
24.1.1.2.8	Solute transport.primary active transport.V-type ATPase complex.peripheral V1 subcomplex.subunit H	1	at3g42050.1	1	gnl|wgs:zzzz|egapxtmp_027950-p1	1	gnl|wgs:zzzz|egapxtmp_029118-p1	1	gnl|wgs:zzzz|egapxtmp_000080-p1	1	gnl|wgs:zzzz|egapxtmp_026896-p1	1	gnl|wgs:zzzz|egapxtmp_026918-p1	1	gnl|wgs:zzzz|egapxtmp_025347-p1	1	gnl|wgs:zzzz|egapxtmp_020772-p1	1	gnl|wgs:zzzz|egapxtmp_026602-p1	1	gnl|wgs:zzzz|egapxtmp_010652-p1	1	gnl|wgs:zzzz|egapxtmp_011138-p1	1	gnl|wgs:zzzz|egapxtmp_001150-p1
24.1.1.3	Solute transport.primary active transport.V-type ATPase complex.assembly factor *(VMA21)	2	at1g05780.1,at2g31710.1	1	gnl|wgs:zzzz|egapxtmp_013760-p1	1	gnl|wgs:zzzz|egapxtmp_015189-p1	1	gnl|wgs:zzzz|egapxtmp_012444-p1	1	gnl|wgs:zzzz|egapxtmp_010720-p1	1	gnl|wgs:zzzz|egapxtmp_010739-p1	1	gnl|wgs:zzzz|egapxtmp_011067-p1	1	gnl|wgs:zzzz|egapxtmp_021603-p1	1	gnl|wgs:zzzz|egapxtmp_014091-p1	1	gnl|wgs:zzzz|egapxtmp_025869-p1	1	gnl|wgs:zzzz|egapxtmp_004871-p1	1	gnl|wgs:zzzz|egapxtmp_000228-p1
24.1.1.4	Solute transport.primary active transport.V-type ATPase complex.assembly factor *(VMA22)	1	at1g20770.1	1	gnl|wgs:zzzz|egapxtmp_002295-p1	1	gnl|wgs:zzzz|egapxtmp_002468-p1	1	gnl|wgs:zzzz|egapxtmp_026833-p1	1	gnl|wgs:zzzz|egapxtmp_021322-p1	1	gnl|wgs:zzzz|egapxtmp_012032-p1	1	gnl|wgs:zzzz|egapxtmp_000245-p1	1	gnl|wgs:zzzz|egapxtmp_013554-p1	1	gnl|wgs:zzzz|egapxtmp_028115-p1	1	gnl|wgs:zzzz|egapxtmp_010790-p1	1	gnl|wgs:zzzz|egapxtmp_010084-p1	1	gnl|wgs:zzzz|egapxtmp_003234-p1
24.1.1.5	Solute transport.primary active transport.V-type ATPase complex.assembly factor *(VMA12)	1	at5g52980.1	1	gnl|wgs:zzzz|egapxtmp_025270-p1	1	gnl|wgs:zzzz|egapxtmp_023031-p1	1	gnl|wgs:zzzz|egapxtmp_024627-p1	1	gnl|wgs:zzzz|egapxtmp_022425-p1	1	gnl|wgs:zzzz|egapxtmp_020982-p1	2	gnl|wgs:zzzz|egapxtmp_023173-p1,gnl|wgs:zzzz|egapxtmp_022230-p1	1	gnl|wgs:zzzz|egapxtmp_006588-p1	1	gnl|wgs:zzzz|egapxtmp_025390-p1	1	gnl|wgs:zzzz|egapxtmp_007368-p1	1	gnl|wgs:zzzz|egapxtmp_018210-p1	1	gnl|wgs:zzzz|egapxtmp_017976-p1
24.1.2.1.1	Solute transport.primary active transport.P-type ATPase superfamily.group-P1 ATPase activities.P1B-type heavy metal cation-transporting ATPase *(HMA)	8	at1g63440.1,at2g19110.1,at4g30110.1,at4g30120.1,at4g33520.2,at4g37270.1,at5g21930.1,at5g44790.1	10	gnl|wgs:zzzz|egapxtmp_020750-p1,gnl|wgs:zzzz|egapxtmp_017887-p1,gnl|wgs:zzzz|egapxtmp_009698-p1,gnl|wgs:zzzz|egapxtmp_027866-p1,gnl|wgs:zzzz|egapxtmp_027867-p1,gnl|wgs:zzzz|egapxtmp_010012-p1,gnl|wgs:zzzz|egapxtmp_004764-p1,gnl|wgs:zzzz|egapxtmp_004765-p1,gnl|wgs:zzzz|egapxtmp_027124-p1,gnl|wgs:zzzz|egapxtmp_026715-p1	11	gnl|wgs:zzzz|egapxtmp_022489-p1,gnl|wgs:zzzz|egapxtmp_028851-p1,gnl|wgs:zzzz|egapxtmp_000983-p1,gnl|wgs:zzzz|egapxtmp_007101-p1,gnl|wgs:zzzz|egapxtmp_007102-p1,gnl|wgs:zzzz|egapxtmp_029307-p1,gnl|wgs:zzzz|egapxtmp_028923-p1,gnl|wgs:zzzz|egapxtmp_028924-p1,gnl|wgs:zzzz|egapxtmp_019713-p1,gnl|wgs:zzzz|egapxtmp_010776-p1,gnl|wgs:zzzz|egapxtmp_003287-p1	11	gnl|wgs:zzzz|egapxtmp_005602-p1,gnl|wgs:zzzz|egapxtmp_005603-p1,gnl|wgs:zzzz|egapxtmp_028577-p1,gnl|wgs:zzzz|egapxtmp_017926-p1,gnl|wgs:zzzz|egapxtmp_009448-p1,gnl|wgs:zzzz|egapxtmp_027031-p1,gnl|wgs:zzzz|egapxtmp_027032-p1,gnl|wgs:zzzz|egapxtmp_027058-p1,gnl|wgs:zzzz|egapxtmp_021980-p1,gnl|wgs:zzzz|egapxtmp_009530-p1,gnl|wgs:zzzz|egapxtmp_025427-p1	11	gnl|wgs:zzzz|egapxtmp_009000-p1,gnl|wgs:zzzz|egapxtmp_003915-p1,gnl|wgs:zzzz|egapxtmp_003916-p1,gnl|wgs:zzzz|egapxtmp_027240-p1,gnl|wgs:zzzz|egapxtmp_027241-p1,gnl|wgs:zzzz|egapxtmp_016946-p1,gnl|wgs:zzzz|egapxtmp_007408-p1,gnl|wgs:zzzz|egapxtmp_027693-p1,gnl|wgs:zzzz|egapxtmp_021983-p1,gnl|wgs:zzzz|egapxtmp_027118-p1,gnl|wgs:zzzz|egapxtmp_028141-p1	10	gnl|wgs:zzzz|egapxtmp_026209-p1,gnl|wgs:zzzz|egapxtmp_019380-p1,gnl|wgs:zzzz|egapxtmp_017951-p1,gnl|wgs:zzzz|egapxtmp_009149-p1,gnl|wgs:zzzz|egapxtmp_005768-p1,gnl|wgs:zzzz|egapxtmp_005769-p1,gnl|wgs:zzzz|egapxtmp_026007-p1,gnl|wgs:zzzz|egapxtmp_026008-p1,gnl|wgs:zzzz|egapxtmp_026630-p1,gnl|wgs:zzzz|egapxtmp_020670-p1	22	gnl|wgs:zzzz|egapxtmp_015587-p1,gnl|wgs:zzzz|egapxtmp_004040-p1,gnl|wgs:zzzz|egapxtmp_004041-p1,gnl|wgs:zzzz|egapxtmp_004042-p1,gnl|wgs:zzzz|egapxtmp_004043-p1,gnl|wgs:zzzz|egapxtmp_027283-p1,gnl|wgs:zzzz|egapxtmp_024516-p1,gnl|wgs:zzzz|egapxtmp_020527-p1,gnl|wgs:zzzz|egapxtmp_008408-p1,gnl|wgs:zzzz|egapxtmp_024953-p1,gnl|wgs:zzzz|egapxtmp_008255-p1,gnl|wgs:zzzz|egapxtmp_028155-p1,gnl|wgs:zzzz|egapxtmp_028467-p1,gnl|wgs:zzzz|egapxtmp_028468-p1,gnl|wgs:zzzz|egapxtmp_028469-p1,gnl|wgs:zzzz|egapxtmp_028470-p1,gnl|wgs:zzzz|egapxtmp_028471-p1,gnl|wgs:zzzz|egapxtmp_028472-p1,gnl|wgs:zzzz|egapxtmp_028474-p1,gnl|wgs:zzzz|egapxtmp_028475-p1,gnl|wgs:zzzz|egapxtmp_028476-p1,gnl|wgs:zzzz|egapxtmp_028477-p1	11	gnl|wgs:zzzz|egapxtmp_020409-p1,gnl|wgs:zzzz|egapxtmp_020410-p1,gnl|wgs:zzzz|egapxtmp_003322-p1,gnl|wgs:zzzz|egapxtmp_003323-p1,gnl|wgs:zzzz|egapxtmp_002041-p1,gnl|wgs:zzzz|egapxtmp_020593-p1,gnl|wgs:zzzz|egapxtmp_006103-p1,gnl|wgs:zzzz|egapxtmp_018726-p1,gnl|wgs:zzzz|egapxtmp_027161-p1,gnl|wgs:zzzz|egapxtmp_027162-p1,gnl|wgs:zzzz|egapxtmp_027163-p1	9	gnl|wgs:zzzz|egapxtmp_021199-p1,gnl|wgs:zzzz|egapxtmp_014251-p1,gnl|wgs:zzzz|egapxtmp_011827-p1,gnl|wgs:zzzz|egapxtmp_026016-p1,gnl|wgs:zzzz|egapxtmp_027955-p1,gnl|wgs:zzzz|egapxtmp_028697-p1,gnl|wgs:zzzz|egapxtmp_028698-p1,gnl|wgs:zzzz|egapxtmp_004830-p1,gnl|wgs:zzzz|egapxtmp_003883-p1	10	gnl|wgs:zzzz|egapxtmp_020777-p1,gnl|wgs:zzzz|egapxtmp_015896-p1,gnl|wgs:zzzz|egapxtmp_009627-p1,gnl|wgs:zzzz|egapxtmp_008029-p1,gnl|wgs:zzzz|egapxtmp_020851-p1,gnl|wgs:zzzz|egapxtmp_015027-p1,gnl|wgs:zzzz|egapxtmp_004112-p1,gnl|wgs:zzzz|egapxtmp_029005-p1,gnl|wgs:zzzz|egapxtmp_024016-p1,gnl|wgs:zzzz|egapxtmp_005542-p1	9	gnl|wgs:zzzz|egapxtmp_023468-p1,gnl|wgs:zzzz|egapxtmp_012136-p1,gnl|wgs:zzzz|egapxtmp_012161-p1,gnl|wgs:zzzz|egapxtmp_012162-p1,gnl|wgs:zzzz|egapxtmp_022815-p1,gnl|wgs:zzzz|egapxtmp_011036-p1,gnl|wgs:zzzz|egapxtmp_026915-p1,gnl|wgs:zzzz|egapxtmp_008580-p1,gnl|wgs:zzzz|egapxtmp_002065-p1	9	gnl|wgs:zzzz|egapxtmp_011446-p1,gnl|wgs:zzzz|egapxtmp_007189-p1,gnl|wgs:zzzz|egapxtmp_015531-p1,gnl|wgs:zzzz|egapxtmp_001314-p1,gnl|wgs:zzzz|egapxtmp_013161-p1,gnl|wgs:zzzz|egapxtmp_016416-p1,gnl|wgs:zzzz|egapxtmp_002515-p1,gnl|wgs:zzzz|egapxtmp_014817-p1,gnl|wgs:zzzz|egapxtmp_018252-p1
24.1.2.2.1	Solute transport.primary active transport.P-type ATPase superfamily.group-P2 ATPase activities.P2A-type calcium cation-transporting ATPase *(ECA)	4	at1g07670.1,at1g07810.1,at1g10130.1,at4g00900.1	4	gnl|wgs:zzzz|egapxtmp_016250-p1,gnl|wgs:zzzz|egapxtmp_020696-p1,gnl|wgs:zzzz|egapxtmp_014198-p1,gnl|wgs:zzzz|egapxtmp_002527-p1	5	gnl|wgs:zzzz|egapxtmp_003908-p1,gnl|wgs:zzzz|egapxtmp_024500-p1,gnl|wgs:zzzz|egapxtmp_019454-p1,gnl|wgs:zzzz|egapxtmp_002205-p1,gnl|wgs:zzzz|egapxtmp_002808-p1	4	gnl|wgs:zzzz|egapxtmp_001024-p1,gnl|wgs:zzzz|egapxtmp_001087-p1,gnl|wgs:zzzz|egapxtmp_011604-p1,gnl|wgs:zzzz|egapxtmp_024056-p1	4	gnl|wgs:zzzz|egapxtmp_020415-p1,gnl|wgs:zzzz|egapxtmp_022896-p1,gnl|wgs:zzzz|egapxtmp_000783-p1,gnl|wgs:zzzz|egapxtmp_001559-p1	4	gnl|wgs:zzzz|egapxtmp_018517-p1,gnl|wgs:zzzz|egapxtmp_021782-p1,gnl|wgs:zzzz|egapxtmp_001316-p1,gnl|wgs:zzzz|egapxtmp_000353-p1	4	gnl|wgs:zzzz|egapxtmp_023138-p1,gnl|wgs:zzzz|egapxtmp_025898-p1,gnl|wgs:zzzz|egapxtmp_025917-p1,gnl|wgs:zzzz|egapxtmp_003580-p1	4	gnl|wgs:zzzz|egapxtmp_015549-p1,gnl|wgs:zzzz|egapxtmp_007645-p1,gnl|wgs:zzzz|egapxtmp_013382-p1,gnl|wgs:zzzz|egapxtmp_012470-p1	4	gnl|wgs:zzzz|egapxtmp_003366-p1,gnl|wgs:zzzz|egapxtmp_022879-p1,gnl|wgs:zzzz|egapxtmp_020313-p1,gnl|wgs:zzzz|egapxtmp_012700-p1	4	gnl|wgs:zzzz|egapxtmp_015873-p1,gnl|wgs:zzzz|egapxtmp_002048-p1,gnl|wgs:zzzz|egapxtmp_016061-p1,gnl|wgs:zzzz|egapxtmp_018136-p1	3	gnl|wgs:zzzz|egapxtmp_000078-p1,gnl|wgs:zzzz|egapxtmp_026721-p1,gnl|wgs:zzzz|egapxtmp_017927-p1	4	gnl|wgs:zzzz|egapxtmp_013773-p1,gnl|wgs:zzzz|egapxtmp_012475-p1,gnl|wgs:zzzz|egapxtmp_012374-p1,gnl|wgs:zzzz|egapxtmp_017298-p1
24.1.2.2.2	Solute transport.primary active transport.P-type ATPase superfamily.group-P2 ATPase activities.P2B-type calcium cation-transporting ATPase *(ACA)	11	at1g27770.1,at2g22950.1,at2g41560.1,at3g21180.1,at3g22910.1,at3g57330.1,at3g63380.1,at4g29900.1,at4g37640.1,at5g53010.1,at5g57110.1	11	gnl|wgs:zzzz|egapxtmp_017871-p1,gnl|wgs:zzzz|egapxtmp_006613-p1,gnl|wgs:zzzz|egapxtmp_004393-p1,gnl|wgs:zzzz|egapxtmp_029840-p1,gnl|wgs:zzzz|egapxtmp_013343-p1,gnl|wgs:zzzz|egapxtmp_023643-p1,gnl|wgs:zzzz|egapxtmp_024690-p1,gnl|wgs:zzzz|egapxtmp_018469-p1,gnl|wgs:zzzz|egapxtmp_011706-p1,gnl|wgs:zzzz|egapxtmp_027784-p1,gnl|wgs:zzzz|egapxtmp_027788-p1	11	gnl|wgs:zzzz|egapxtmp_019223-p1,gnl|wgs:zzzz|egapxtmp_020408-p1,gnl|wgs:zzzz|egapxtmp_014277-p1,gnl|wgs:zzzz|egapxtmp_008089-p1,gnl|wgs:zzzz|egapxtmp_006316-p1,gnl|wgs:zzzz|egapxtmp_029514-p1,gnl|wgs:zzzz|egapxtmp_029863-p1,gnl|wgs:zzzz|egapxtmp_025507-p1,gnl|wgs:zzzz|egapxtmp_025926-p1,gnl|wgs:zzzz|egapxtmp_014411-p1,gnl|wgs:zzzz|egapxtmp_002808-p1	14	gnl|wgs:zzzz|egapxtmp_018847-p1,gnl|wgs:zzzz|egapxtmp_005657-p1,gnl|wgs:zzzz|egapxtmp_001362-p1,gnl|wgs:zzzz|egapxtmp_001363-p1,gnl|wgs:zzzz|egapxtmp_001364-p1,gnl|wgs:zzzz|egapxtmp_001366-p1,gnl|wgs:zzzz|egapxtmp_025883-p1,gnl|wgs:zzzz|egapxtmp_019068-p1,gnl|wgs:zzzz|egapxtmp_013312-p1,gnl|wgs:zzzz|egapxtmp_014398-p1,gnl|wgs:zzzz|egapxtmp_027616-p1,gnl|wgs:zzzz|egapxtmp_024020-p1,gnl|wgs:zzzz|egapxtmp_023373-p1,gnl|wgs:zzzz|egapxtmp_005837-p1	11	gnl|wgs:zzzz|egapxtmp_026786-p1,gnl|wgs:zzzz|egapxtmp_026791-p1,gnl|wgs:zzzz|egapxtmp_017597-p1,gnl|wgs:zzzz|egapxtmp_017599-p1,gnl|wgs:zzzz|egapxtmp_010267-p1,gnl|wgs:zzzz|egapxtmp_005075-p1,gnl|wgs:zzzz|egapxtmp_004955-p1,gnl|wgs:zzzz|egapxtmp_023513-p1,gnl|wgs:zzzz|egapxtmp_019698-p1,gnl|wgs:zzzz|egapxtmp_014101-p1,gnl|wgs:zzzz|egapxtmp_012185-p1	11	gnl|wgs:zzzz|egapxtmp_022782-p1,gnl|wgs:zzzz|egapxtmp_016245-p1,gnl|wgs:zzzz|egapxtmp_004947-p1,gnl|wgs:zzzz|egapxtmp_025840-p1,gnl|wgs:zzzz|egapxtmp_012352-p1,gnl|wgs:zzzz|egapxtmp_005441-p1,gnl|wgs:zzzz|egapxtmp_026900-p1,gnl|wgs:zzzz|egapxtmp_018442-p1,gnl|wgs:zzzz|egapxtmp_017461-p1,gnl|wgs:zzzz|egapxtmp_020993-p1,gnl|wgs:zzzz|egapxtmp_011786-p1	11	gnl|wgs:zzzz|egapxtmp_024736-p1,gnl|wgs:zzzz|egapxtmp_003012-p1,gnl|wgs:zzzz|egapxtmp_022232-p1,gnl|wgs:zzzz|egapxtmp_017942-p1,gnl|wgs:zzzz|egapxtmp_002423-p1,gnl|wgs:zzzz|egapxtmp_017708-p1,gnl|wgs:zzzz|egapxtmp_012136-p1,gnl|wgs:zzzz|egapxtmp_010785-p1,gnl|wgs:zzzz|egapxtmp_027132-p1,gnl|wgs:zzzz|egapxtmp_000535-p1,gnl|wgs:zzzz|egapxtmp_027142-p1	11	gnl|wgs:zzzz|egapxtmp_021147-p1,gnl|wgs:zzzz|egapxtmp_010212-p1,gnl|wgs:zzzz|egapxtmp_012861-p1,gnl|wgs:zzzz|egapxtmp_028882-p1,gnl|wgs:zzzz|egapxtmp_018933-p1,gnl|wgs:zzzz|egapxtmp_018938-p1,gnl|wgs:zzzz|egapxtmp_029372-p1,gnl|wgs:zzzz|egapxtmp_027908-p1,gnl|wgs:zzzz|egapxtmp_021993-p1,gnl|wgs:zzzz|egapxtmp_007576-p1,gnl|wgs:zzzz|egapxtmp_001847-p1	11	gnl|wgs:zzzz|egapxtmp_015831-p1,gnl|wgs:zzzz|egapxtmp_027860-p1,gnl|wgs:zzzz|egapxtmp_008726-p1,gnl|wgs:zzzz|egapxtmp_008757-p1,gnl|wgs:zzzz|egapxtmp_001445-p1,gnl|wgs:zzzz|egapxtmp_022026-p1,gnl|wgs:zzzz|egapxtmp_018128-p1,gnl|wgs:zzzz|egapxtmp_018132-p1,gnl|wgs:zzzz|egapxtmp_014192-p1,gnl|wgs:zzzz|egapxtmp_013784-p1,gnl|wgs:zzzz|egapxtmp_026727-p1	11	gnl|wgs:zzzz|egapxtmp_024166-p1,gnl|wgs:zzzz|egapxtmp_013594-p1,gnl|wgs:zzzz|egapxtmp_004082-p1,gnl|wgs:zzzz|egapxtmp_001607-p1,gnl|wgs:zzzz|egapxtmp_028560-p1,gnl|wgs:zzzz|egapxtmp_020819-p1,gnl|wgs:zzzz|egapxtmp_001410-p1,gnl|wgs:zzzz|egapxtmp_001429-p1,gnl|wgs:zzzz|egapxtmp_030222-p1,gnl|wgs:zzzz|egapxtmp_026374-p1,gnl|wgs:zzzz|egapxtmp_030005-p1	11	gnl|wgs:zzzz|egapxtmp_016151-p1,gnl|wgs:zzzz|egapxtmp_005802-p1,gnl|wgs:zzzz|egapxtmp_027181-p1,gnl|wgs:zzzz|egapxtmp_022461-p1,gnl|wgs:zzzz|egapxtmp_012998-p1,gnl|wgs:zzzz|egapxtmp_008113-p1,gnl|wgs:zzzz|egapxtmp_002632-p1,gnl|wgs:zzzz|egapxtmp_002641-p1,gnl|wgs:zzzz|egapxtmp_015725-p1,gnl|wgs:zzzz|egapxtmp_011570-p1,gnl|wgs:zzzz|egapxtmp_027213-p1	10	gnl|wgs:zzzz|egapxtmp_012281-p1,gnl|wgs:zzzz|egapxtmp_013715-p1,gnl|wgs:zzzz|egapxtmp_007116-p1,gnl|wgs:zzzz|egapxtmp_010873-p1,gnl|wgs:zzzz|egapxtmp_010533-p1,gnl|wgs:zzzz|egapxtmp_000070-p1,gnl|wgs:zzzz|egapxtmp_012368-p1,gnl|wgs:zzzz|egapxtmp_001072-p1,gnl|wgs:zzzz|egapxtmp_012536-p1,gnl|wgs:zzzz|egapxtmp_013524-p1
24.1.2.3.1	Solute transport.primary active transport.P-type ATPase superfamily.group-P3 ATPase activities.P3A-type proton-translocating ATPase *(AHA)	12	at1g17260.1,at1g80660.1,at2g07560.1,at2g18960.1,at2g24520.2,at3g42640.1,at3g47950.1,at3g60330.1,at4g11730.1,at4g30190.2,at5g57350.1,at5g62670.1	11	gnl|wgs:zzzz|egapxtmp_020451-p1,gnl|wgs:zzzz|egapxtmp_021489-p1,gnl|wgs:zzzz|egapxtmp_014893-p1,gnl|wgs:zzzz|egapxtmp_013292-p1,gnl|wgs:zzzz|egapxtmp_004643-p1,gnl|wgs:zzzz|egapxtmp_018374-p1,gnl|wgs:zzzz|egapxtmp_010970-p1,gnl|wgs:zzzz|egapxtmp_001490-p1,gnl|wgs:zzzz|egapxtmp_017783-p1,gnl|wgs:zzzz|egapxtmp_005529-p1,gnl|wgs:zzzz|egapxtmp_028175-p1	12	gnl|wgs:zzzz|egapxtmp_015574-p1,gnl|wgs:zzzz|egapxtmp_013884-p1,gnl|wgs:zzzz|egapxtmp_004326-p1,gnl|wgs:zzzz|egapxtmp_022291-p1,gnl|wgs:zzzz|egapxtmp_020843-p1,gnl|wgs:zzzz|egapxtmp_013919-p1,gnl|wgs:zzzz|egapxtmp_009146-p1,gnl|wgs:zzzz|egapxtmp_019463-p1,gnl|wgs:zzzz|egapxtmp_021994-p1,gnl|wgs:zzzz|egapxtmp_007881-p1,gnl|wgs:zzzz|egapxtmp_029103-p1,gnl|wgs:zzzz|egapxtmp_002891-p1	11	gnl|wgs:zzzz|egapxtmp_021113-p1,gnl|wgs:zzzz|egapxtmp_011880-p1,gnl|wgs:zzzz|egapxtmp_005032-p1,gnl|wgs:zzzz|egapxtmp_005969-p1,gnl|wgs:zzzz|egapxtmp_001065-p1,gnl|wgs:zzzz|egapxtmp_027615-p1,gnl|wgs:zzzz|egapxtmp_017106-p1,gnl|wgs:zzzz|egapxtmp_018760-p1,gnl|wgs:zzzz|egapxtmp_018184-p1,gnl|wgs:zzzz|egapxtmp_013709-p1,gnl|wgs:zzzz|egapxtmp_010715-p1	12	gnl|wgs:zzzz|egapxtmp_022428-p1,gnl|wgs:zzzz|egapxtmp_011512-p1,gnl|wgs:zzzz|egapxtmp_004959-p1,gnl|wgs:zzzz|egapxtmp_019063-p1,gnl|wgs:zzzz|egapxtmp_018635-p1,gnl|wgs:zzzz|egapxtmp_013006-p1,gnl|wgs:zzzz|egapxtmp_005124-p1,gnl|wgs:zzzz|egapxtmp_001409-p1,gnl|wgs:zzzz|egapxtmp_028375-p1,gnl|wgs:zzzz|egapxtmp_018169-p1,gnl|wgs:zzzz|egapxtmp_006583-p1,gnl|wgs:zzzz|egapxtmp_027429-p1	11	gnl|wgs:zzzz|egapxtmp_003681-p1,gnl|wgs:zzzz|egapxtmp_021295-p1,gnl|wgs:zzzz|egapxtmp_016902-p1,gnl|wgs:zzzz|egapxtmp_016381-p1,gnl|wgs:zzzz|egapxtmp_013009-p1,gnl|wgs:zzzz|egapxtmp_013644-p1,gnl|wgs:zzzz|egapxtmp_011656-p1,gnl|wgs:zzzz|egapxtmp_004195-p1,gnl|wgs:zzzz|egapxtmp_024944-p1,gnl|wgs:zzzz|egapxtmp_006879-p1,gnl|wgs:zzzz|egapxtmp_000558-p1	11	gnl|wgs:zzzz|egapxtmp_019546-p1,gnl|wgs:zzzz|egapxtmp_011883-p1,gnl|wgs:zzzz|egapxtmp_010276-p1,gnl|wgs:zzzz|egapxtmp_013619-p1,gnl|wgs:zzzz|egapxtmp_003758-p1,gnl|wgs:zzzz|egapxtmp_002761-p1,gnl|wgs:zzzz|egapxtmp_027006-p1,gnl|wgs:zzzz|egapxtmp_023690-p1,gnl|wgs:zzzz|egapxtmp_017709-p1,gnl|wgs:zzzz|egapxtmp_016703-p1,gnl|wgs:zzzz|egapxtmp_026160-p1	12	gnl|wgs:zzzz|egapxtmp_015257-p1,gnl|wgs:zzzz|egapxtmp_007662-p1,gnl|wgs:zzzz|egapxtmp_002664-p1,gnl|wgs:zzzz|egapxtmp_001069-p1,gnl|wgs:zzzz|egapxtmp_024813-p1,gnl|wgs:zzzz|egapxtmp_019056-p1,gnl|wgs:zzzz|egapxtmp_010353-p1,gnl|wgs:zzzz|egapxtmp_000160-p1,gnl|wgs:zzzz|egapxtmp_023003-p1,gnl|wgs:zzzz|egapxtmp_022050-p1,gnl|wgs:zzzz|egapxtmp_001873-p1,gnl|wgs:zzzz|egapxtmp_025165-p1	13	gnl|wgs:zzzz|egapxtmp_024194-p1,gnl|wgs:zzzz|egapxtmp_021482-p1,gnl|wgs:zzzz|egapxtmp_012216-p1,gnl|wgs:zzzz|egapxtmp_011241-p1,gnl|wgs:zzzz|egapxtmp_001303-p1,gnl|wgs:zzzz|egapxtmp_029254-p1,gnl|wgs:zzzz|egapxtmp_027591-p1,gnl|wgs:zzzz|egapxtmp_020222-p1,gnl|wgs:zzzz|egapxtmp_013915-p1,gnl|wgs:zzzz|egapxtmp_004770-p1,gnl|wgs:zzzz|egapxtmp_000702-p1,gnl|wgs:zzzz|egapxtmp_020665-p1,gnl|wgs:zzzz|egapxtmp_016744-p1	12	gnl|wgs:zzzz|egapxtmp_007659-p1,gnl|wgs:zzzz|egapxtmp_001025-p1,gnl|wgs:zzzz|egapxtmp_020830-p1,gnl|wgs:zzzz|egapxtmp_021864-p1,gnl|wgs:zzzz|egapxtmp_016344-p1,gnl|wgs:zzzz|egapxtmp_015044-p1,gnl|wgs:zzzz|egapxtmp_012936-p1,gnl|wgs:zzzz|egapxtmp_003495-p1,gnl|wgs:zzzz|egapxtmp_026922-p1,gnl|wgs:zzzz|egapxtmp_026058-p1,gnl|wgs:zzzz|egapxtmp_010711-p1,gnl|wgs:zzzz|egapxtmp_030075-p1	10	gnl|wgs:zzzz|egapxtmp_011403-p1,gnl|wgs:zzzz|egapxtmp_020671-p1,gnl|wgs:zzzz|egapxtmp_004083-p1,gnl|wgs:zzzz|egapxtmp_025072-p1,gnl|wgs:zzzz|egapxtmp_014202-p1,gnl|wgs:zzzz|egapxtmp_005566-p1,gnl|wgs:zzzz|egapxtmp_000048-p1,gnl|wgs:zzzz|egapxtmp_018813-p1,gnl|wgs:zzzz|egapxtmp_021062-p1,gnl|wgs:zzzz|egapxtmp_007552-p1	6	gnl|wgs:zzzz|egapxtmp_000978-p1,gnl|wgs:zzzz|egapxtmp_006155-p1,gnl|wgs:zzzz|egapxtmp_004797-p1,gnl|wgs:zzzz|egapxtmp_010052-p1,gnl|wgs:zzzz|egapxtmp_011733-p1,gnl|wgs:zzzz|egapxtmp_015180-p1
24.1.2.4.1.1	Solute transport.primary active transport.P-type ATPase superfamily.group-P4 ATPase activities.phospholipid flippase complex.ATPase component *(ALA)	12	at1g13210.1,at1g17500.1,at1g26130.2,at1g54280.1,at1g59820.1,at1g68710.3,at1g72700.1,at3g13900.1,at3g25610.1,at3g27870.1,at5g04930.1,at5g44240.1	13	gnl|wgs:zzzz|egapxtmp_022796-p1,gnl|wgs:zzzz|egapxtmp_013545-p1,gnl|wgs:zzzz|egapxtmp_009670-p1,gnl|wgs:zzzz|egapxtmp_009984-p1,gnl|wgs:zzzz|egapxtmp_004905-p1,gnl|wgs:zzzz|egapxtmp_018024-p1,gnl|wgs:zzzz|egapxtmp_018684-p1,gnl|wgs:zzzz|egapxtmp_010013-p1,gnl|wgs:zzzz|egapxtmp_015120-p1,gnl|wgs:zzzz|egapxtmp_015183-p1,gnl|wgs:zzzz|egapxtmp_007876-p1,gnl|wgs:zzzz|egapxtmp_028421-p1,gnl|wgs:zzzz|egapxtmp_000580-p1	13	gnl|wgs:zzzz|egapxtmp_019507-p1,gnl|wgs:zzzz|egapxtmp_017526-p1,gnl|wgs:zzzz|egapxtmp_020495-p1,gnl|wgs:zzzz|egapxtmp_011297-p1,gnl|wgs:zzzz|egapxtmp_010872-p1,gnl|wgs:zzzz|egapxtmp_006680-p1,gnl|wgs:zzzz|egapxtmp_003386-p1,gnl|wgs:zzzz|egapxtmp_019616-p1,gnl|wgs:zzzz|egapxtmp_018925-p1,gnl|wgs:zzzz|egapxtmp_022889-p1,gnl|wgs:zzzz|egapxtmp_026905-p1,gnl|wgs:zzzz|egapxtmp_021628-p1,gnl|wgs:zzzz|egapxtmp_009564-p1	13	gnl|wgs:zzzz|egapxtmp_021707-p1,gnl|wgs:zzzz|egapxtmp_017200-p1,gnl|wgs:zzzz|egapxtmp_017888-p1,gnl|wgs:zzzz|egapxtmp_008968-p1,gnl|wgs:zzzz|egapxtmp_005033-p1,gnl|wgs:zzzz|egapxtmp_000911-p1,gnl|wgs:zzzz|egapxtmp_000668-p1,gnl|wgs:zzzz|egapxtmp_000671-p1,gnl|wgs:zzzz|egapxtmp_023640-p1,gnl|wgs:zzzz|egapxtmp_018187-p1,gnl|wgs:zzzz|egapxtmp_009259-p1,gnl|wgs:zzzz|egapxtmp_009292-p1,gnl|wgs:zzzz|egapxtmp_004594-p1	13	gnl|wgs:zzzz|egapxtmp_017508-p1,gnl|wgs:zzzz|egapxtmp_021782-p1,gnl|wgs:zzzz|egapxtmp_009005-p1,gnl|wgs:zzzz|egapxtmp_005337-p1,gnl|wgs:zzzz|egapxtmp_000627-p1,gnl|wgs:zzzz|egapxtmp_000662-p1,gnl|wgs:zzzz|egapxtmp_019997-p1,gnl|wgs:zzzz|egapxtmp_017985-p1,gnl|wgs:zzzz|egapxtmp_013930-p1,gnl|wgs:zzzz|egapxtmp_009104-p1,gnl|wgs:zzzz|egapxtmp_017418-p1,gnl|wgs:zzzz|egapxtmp_006812-p1,gnl|wgs:zzzz|egapxtmp_006551-p1	13	gnl|wgs:zzzz|egapxtmp_017231-p1,gnl|wgs:zzzz|egapxtmp_018591-p1,gnl|wgs:zzzz|egapxtmp_020798-p1,gnl|wgs:zzzz|egapxtmp_015584-p1,gnl|wgs:zzzz|egapxtmp_007016-p1,gnl|wgs:zzzz|egapxtmp_004945-p1,gnl|wgs:zzzz|egapxtmp_000341-p1,gnl|wgs:zzzz|egapxtmp_018390-p1,gnl|wgs:zzzz|egapxtmp_015979-p1,gnl|wgs:zzzz|egapxtmp_020062-p1,gnl|wgs:zzzz|egapxtmp_016462-p1,gnl|wgs:zzzz|egapxtmp_009596-p1,gnl|wgs:zzzz|egapxtmp_008597-p1	13	gnl|wgs:zzzz|egapxtmp_024754-p1,gnl|wgs:zzzz|egapxtmp_018208-p1,gnl|wgs:zzzz|egapxtmp_007306-p1,gnl|wgs:zzzz|egapxtmp_002004-p1,gnl|wgs:zzzz|egapxtmp_003388-p1,gnl|wgs:zzzz|egapxtmp_000348-p1,gnl|wgs:zzzz|egapxtmp_004771-p1,gnl|wgs:zzzz|egapxtmp_001116-p1,gnl|wgs:zzzz|egapxtmp_000718-p1,gnl|wgs:zzzz|egapxtmp_017147-p1,gnl|wgs:zzzz|egapxtmp_017759-p1,gnl|wgs:zzzz|egapxtmp_008274-p1,gnl|wgs:zzzz|egapxtmp_007830-p1	13	gnl|wgs:zzzz|egapxtmp_012260-p1,gnl|wgs:zzzz|egapxtmp_011546-p1,gnl|wgs:zzzz|egapxtmp_011595-p1,gnl|wgs:zzzz|egapxtmp_007086-p1,gnl|wgs:zzzz|egapxtmp_001630-p1,gnl|wgs:zzzz|egapxtmp_025549-p1,gnl|wgs:zzzz|egapxtmp_015677-p1,gnl|wgs:zzzz|egapxtmp_012380-p1,gnl|wgs:zzzz|egapxtmp_003132-p1,gnl|wgs:zzzz|egapxtmp_004822-p1,gnl|wgs:zzzz|egapxtmp_005289-p1,gnl|wgs:zzzz|egapxtmp_001890-p1,gnl|wgs:zzzz|egapxtmp_000263-p1	13	gnl|wgs:zzzz|egapxtmp_020168-p1,gnl|wgs:zzzz|egapxtmp_017909-p1,gnl|wgs:zzzz|egapxtmp_018957-p1,gnl|wgs:zzzz|egapxtmp_018678-p1,gnl|wgs:zzzz|egapxtmp_006457-p1,gnl|wgs:zzzz|egapxtmp_005461-p1,gnl|wgs:zzzz|egapxtmp_023397-p1,gnl|wgs:zzzz|egapxtmp_013774-p1,gnl|wgs:zzzz|egapxtmp_010701-p1,gnl|wgs:zzzz|egapxtmp_011192-p1,gnl|wgs:zzzz|egapxtmp_007559-p1,gnl|wgs:zzzz|egapxtmp_004812-p1,gnl|wgs:zzzz|egapxtmp_004820-p1	14	gnl|wgs:zzzz|egapxtmp_019875-p1,gnl|wgs:zzzz|egapxtmp_014554-p1,gnl|wgs:zzzz|egapxtmp_004050-p1,gnl|wgs:zzzz|egapxtmp_002902-p1,gnl|wgs:zzzz|egapxtmp_023885-p1,gnl|wgs:zzzz|egapxtmp_011019-p1,gnl|wgs:zzzz|egapxtmp_010359-p1,gnl|wgs:zzzz|egapxtmp_006435-p1,gnl|wgs:zzzz|egapxtmp_026013-p1,gnl|wgs:zzzz|egapxtmp_023649-p1,gnl|wgs:zzzz|egapxtmp_019468-p1,gnl|wgs:zzzz|egapxtmp_021380-p1,gnl|wgs:zzzz|egapxtmp_017461-p1,gnl|wgs:zzzz|egapxtmp_004526-p1	13	gnl|wgs:zzzz|egapxtmp_024030-p1,gnl|wgs:zzzz|egapxtmp_018430-p1,gnl|wgs:zzzz|egapxtmp_026339-p1,gnl|wgs:zzzz|egapxtmp_021120-p1,gnl|wgs:zzzz|egapxtmp_021192-p1,gnl|wgs:zzzz|egapxtmp_027352-p1,gnl|wgs:zzzz|egapxtmp_026526-p1,gnl|wgs:zzzz|egapxtmp_008619-p1,gnl|wgs:zzzz|egapxtmp_000057-p1,gnl|wgs:zzzz|egapxtmp_027290-p1,gnl|wgs:zzzz|egapxtmp_025109-p1,gnl|wgs:zzzz|egapxtmp_025630-p1,gnl|wgs:zzzz|egapxtmp_000407-p1	13	gnl|wgs:zzzz|egapxtmp_008756-p1,gnl|wgs:zzzz|egapxtmp_015335-p1,gnl|wgs:zzzz|egapxtmp_005357-p1,gnl|wgs:zzzz|egapxtmp_007633-p1,gnl|wgs:zzzz|egapxtmp_017314-p1,gnl|wgs:zzzz|egapxtmp_009454-p1,gnl|wgs:zzzz|egapxtmp_009937-p1,gnl|wgs:zzzz|egapxtmp_017808-p1,gnl|wgs:zzzz|egapxtmp_019118-p1,gnl|wgs:zzzz|egapxtmp_016585-p1,gnl|wgs:zzzz|egapxtmp_001576-p1,gnl|wgs:zzzz|egapxtmp_015689-p1,gnl|wgs:zzzz|egapxtmp_003502-p1
24.1.2.4.1.2	Solute transport.primary active transport.P-type ATPase superfamily.group-P4 ATPase activities.phospholipid flippase complex.regulatory component *(ALIS)	5	at1g16360.2,at1g54320.1,at1g79450.1,at3g12740.1,at5g46150.1	6	gnl|wgs:zzzz|egapxtmp_020502-p1,gnl|wgs:zzzz|egapxtmp_008471-p1,gnl|wgs:zzzz|egapxtmp_017449-p1,gnl|wgs:zzzz|egapxtmp_009521-p1,gnl|wgs:zzzz|egapxtmp_009249-p1,gnl|wgs:zzzz|egapxtmp_004892-p1	5	gnl|wgs:zzzz|egapxtmp_017515-p1,gnl|wgs:zzzz|egapxtmp_011549-p1,gnl|wgs:zzzz|egapxtmp_006116-p1,gnl|wgs:zzzz|egapxtmp_026928-p1,gnl|wgs:zzzz|egapxtmp_022016-p1	6	gnl|wgs:zzzz|egapxtmp_007641-p1,gnl|wgs:zzzz|egapxtmp_003934-p1,gnl|wgs:zzzz|egapxtmp_019901-p1,gnl|wgs:zzzz|egapxtmp_000707-p1,gnl|wgs:zzzz|egapxtmp_018484-p1,gnl|wgs:zzzz|egapxtmp_006893-p1	5	gnl|wgs:zzzz|egapxtmp_008626-p1,gnl|wgs:zzzz|egapxtmp_005092-p1,gnl|wgs:zzzz|egapxtmp_013942-p1,gnl|wgs:zzzz|egapxtmp_025354-p1,gnl|wgs:zzzz|egapxtmp_000554-p1	5	gnl|wgs:zzzz|egapxtmp_017507-p1,gnl|wgs:zzzz|egapxtmp_004979-p1,gnl|wgs:zzzz|egapxtmp_023208-p1,gnl|wgs:zzzz|egapxtmp_009126-p1,gnl|wgs:zzzz|egapxtmp_014472-p1	5	gnl|wgs:zzzz|egapxtmp_008362-p1,gnl|wgs:zzzz|egapxtmp_002313-p1,gnl|wgs:zzzz|egapxtmp_000628-p1,gnl|wgs:zzzz|egapxtmp_015792-p1,gnl|wgs:zzzz|egapxtmp_005280-p1	5	gnl|wgs:zzzz|egapxtmp_014862-p1,gnl|wgs:zzzz|egapxtmp_013015-p1,gnl|wgs:zzzz|egapxtmp_003174-p1,gnl|wgs:zzzz|egapxtmp_028602-p1,gnl|wgs:zzzz|egapxtmp_022948-p1	5	gnl|wgs:zzzz|egapxtmp_006690-p1,gnl|wgs:zzzz|egapxtmp_016342-p1,gnl|wgs:zzzz|egapxtmp_011972-p1,gnl|wgs:zzzz|egapxtmp_006476-p1,gnl|wgs:zzzz|egapxtmp_010751-p1	6	gnl|wgs:zzzz|egapxtmp_014375-p1,gnl|wgs:zzzz|egapxtmp_011679-p1,gnl|wgs:zzzz|egapxtmp_010988-p1,gnl|wgs:zzzz|egapxtmp_027063-p1,gnl|wgs:zzzz|egapxtmp_026071-p1,gnl|wgs:zzzz|egapxtmp_029789-p1	4	gnl|wgs:zzzz|egapxtmp_020642-p1,gnl|wgs:zzzz|egapxtmp_025706-p1,gnl|wgs:zzzz|egapxtmp_007015-p1,gnl|wgs:zzzz|egapxtmp_025160-p1	3	gnl|wgs:zzzz|egapxtmp_004866-p1,gnl|wgs:zzzz|egapxtmp_002447-p1,gnl|wgs:zzzz|egapxtmp_010972-p1
24.1.2.5.1	Solute transport.primary active transport.P-type ATPase superfamily.group-P5 ATPase activities.cation-transporting ATPase *(MIA)	1	at5g23630.1	1	gnl|wgs:zzzz|egapxtmp_016456-p1	1	gnl|wgs:zzzz|egapxtmp_020434-p1	1	gnl|wgs:zzzz|egapxtmp_017209-p1	1	gnl|wgs:zzzz|egapxtmp_019302-p1	1	gnl|wgs:zzzz|egapxtmp_016420-p1	1	gnl|wgs:zzzz|egapxtmp_014907-p1	1	gnl|wgs:zzzz|egapxtmp_029383-p1	1	gnl|wgs:zzzz|egapxtmp_007398-p1	1	gnl|wgs:zzzz|egapxtmp_008433-p1	2	gnl|wgs:zzzz|egapxtmp_024068-p1,gnl|wgs:zzzz|egapxtmp_011150-p1	1	gnl|wgs:zzzz|egapxtmp_011195-p1
24.1.3.1.1.1	Solute transport.primary active transport.ABC-type transporter superfamily.ABC group-1 transporter activities.ABC1 subfamily-B transporter activities.ABCB-type transporter *(MDR/PGP)	21	at1g02520.1,at1g02530.1,at1g10680.1,at1g27940.1,at1g28010.1,at2g36910.1,at2g39480.1,at2g47000.1,at3g28345.1,at3g28360.1,at3g28380.1,at3g28390.1,at3g28415.2,at3g28860.1,at3g55320.1,at3g62150.1,at4g01820.1,at4g01830.1,at4g18050.2,at4g25960.1,at5g46540.1	21	gnl|wgs:zzzz|egapxtmp_018244-p1,gnl|wgs:zzzz|egapxtmp_018245-p1,gnl|wgs:zzzz|egapxtmp_018246-p1,gnl|wgs:zzzz|egapxtmp_022494-p1,gnl|wgs:zzzz|egapxtmp_018595-p1,gnl|wgs:zzzz|egapxtmp_013815-p1,gnl|wgs:zzzz|egapxtmp_003301-p1,gnl|wgs:zzzz|egapxtmp_019959-p1,gnl|wgs:zzzz|egapxtmp_020270-p1,gnl|wgs:zzzz|egapxtmp_012625-p1,gnl|wgs:zzzz|egapxtmp_012626-p1,gnl|wgs:zzzz|egapxtmp_013383-p1,gnl|wgs:zzzz|egapxtmp_029057-p1,gnl|wgs:zzzz|egapxtmp_027945-p1,gnl|wgs:zzzz|egapxtmp_026670-p1,gnl|wgs:zzzz|egapxtmp_022988-p1,gnl|wgs:zzzz|egapxtmp_016129-p1,gnl|wgs:zzzz|egapxtmp_016196-p1,gnl|wgs:zzzz|egapxtmp_007513-p1,gnl|wgs:zzzz|egapxtmp_006292-p1,gnl|wgs:zzzz|egapxtmp_000519-p1	20	gnl|wgs:zzzz|egapxtmp_019547-p1,gnl|wgs:zzzz|egapxtmp_016838-p1,gnl|wgs:zzzz|egapxtmp_014270-p1,gnl|wgs:zzzz|egapxtmp_019619-p1,gnl|wgs:zzzz|egapxtmp_019620-p1,gnl|wgs:zzzz|egapxtmp_019622-p1,gnl|wgs:zzzz|egapxtmp_020261-p1,gnl|wgs:zzzz|egapxtmp_017641-p1,gnl|wgs:zzzz|egapxtmp_014327-p1,gnl|wgs:zzzz|egapxtmp_014653-p1,gnl|wgs:zzzz|egapxtmp_003713-p1,gnl|wgs:zzzz|egapxtmp_002432-p1,gnl|wgs:zzzz|egapxtmp_029981-p1,gnl|wgs:zzzz|egapxtmp_026036-p1,gnl|wgs:zzzz|egapxtmp_019467-p1,gnl|wgs:zzzz|egapxtmp_022995-p1,gnl|wgs:zzzz|egapxtmp_017150-p1,gnl|wgs:zzzz|egapxtmp_006802-p1,gnl|wgs:zzzz|egapxtmp_029110-p1,gnl|wgs:zzzz|egapxtmp_030075-p1	19	gnl|wgs:zzzz|egapxtmp_017515-p1,gnl|wgs:zzzz|egapxtmp_015587-p1,gnl|wgs:zzzz|egapxtmp_007961-p1,gnl|wgs:zzzz|egapxtmp_007392-p1,gnl|wgs:zzzz|egapxtmp_002016-p1,gnl|wgs:zzzz|egapxtmp_025886-p1,gnl|wgs:zzzz|egapxtmp_019006-p1,gnl|wgs:zzzz|egapxtmp_019354-p1,gnl|wgs:zzzz|egapxtmp_017086-p1,gnl|wgs:zzzz|egapxtmp_017087-p1,gnl|wgs:zzzz|egapxtmp_017088-p1,gnl|wgs:zzzz|egapxtmp_017397-p1,gnl|wgs:zzzz|egapxtmp_012032-p1,gnl|wgs:zzzz|egapxtmp_028647-p1,gnl|wgs:zzzz|egapxtmp_026946-p1,gnl|wgs:zzzz|egapxtmp_024678-p1,gnl|wgs:zzzz|egapxtmp_013743-p1,gnl|wgs:zzzz|egapxtmp_013776-p1,gnl|wgs:zzzz|egapxtmp_010785-p1	20	gnl|wgs:zzzz|egapxtmp_018211-p1,gnl|wgs:zzzz|egapxtmp_013211-p1,gnl|wgs:zzzz|egapxtmp_010270-p1,gnl|wgs:zzzz|egapxtmp_003910-p1,gnl|wgs:zzzz|egapxtmp_001039-p1,gnl|wgs:zzzz|egapxtmp_019306-p1,gnl|wgs:zzzz|egapxtmp_021887-p1,gnl|wgs:zzzz|egapxtmp_018394-p1,gnl|wgs:zzzz|egapxtmp_015684-p1,gnl|wgs:zzzz|egapxtmp_014940-p1,gnl|wgs:zzzz|egapxtmp_011991-p1,gnl|wgs:zzzz|egapxtmp_006743-p1,gnl|wgs:zzzz|egapxtmp_028651-p1,gnl|wgs:zzzz|egapxtmp_027335-p1,gnl|wgs:zzzz|egapxtmp_017402-p1,gnl|wgs:zzzz|egapxtmp_017485-p1,gnl|wgs:zzzz|egapxtmp_017486-p1,gnl|wgs:zzzz|egapxtmp_017487-p1,gnl|wgs:zzzz|egapxtmp_027765-p1,gnl|wgs:zzzz|egapxtmp_024120-p1	19	gnl|wgs:zzzz|egapxtmp_025764-p1,gnl|wgs:zzzz|egapxtmp_018583-p1,gnl|wgs:zzzz|egapxtmp_015251-p1,gnl|wgs:zzzz|egapxtmp_012240-p1,gnl|wgs:zzzz|egapxtmp_001306-p1,gnl|wgs:zzzz|egapxtmp_014624-p1,gnl|wgs:zzzz|egapxtmp_012092-p1,gnl|wgs:zzzz|egapxtmp_007438-p1,gnl|wgs:zzzz|egapxtmp_022093-p1,gnl|wgs:zzzz|egapxtmp_020688-p1,gnl|wgs:zzzz|egapxtmp_015461-p1,gnl|wgs:zzzz|egapxtmp_015462-p1,gnl|wgs:zzzz|egapxtmp_015464-p1,gnl|wgs:zzzz|egapxtmp_013743-p1,gnl|wgs:zzzz|egapxtmp_012436-p1,gnl|wgs:zzzz|egapxtmp_010709-p1,gnl|wgs:zzzz|egapxtmp_028117-p1,gnl|wgs:zzzz|egapxtmp_000511-p1,gnl|wgs:zzzz|egapxtmp_026432-p1	20	gnl|wgs:zzzz|egapxtmp_020714-p1,gnl|wgs:zzzz|egapxtmp_019879-p1,gnl|wgs:zzzz|egapxtmp_019586-p1,gnl|wgs:zzzz|egapxtmp_027587-p1,gnl|wgs:zzzz|egapxtmp_018316-p1,gnl|wgs:zzzz|egapxtmp_015050-p1,gnl|wgs:zzzz|egapxtmp_015051-p1,gnl|wgs:zzzz|egapxtmp_014063-p1,gnl|wgs:zzzz|egapxtmp_012020-p1,gnl|wgs:zzzz|egapxtmp_007482-p1,gnl|wgs:zzzz|egapxtmp_003489-p1,gnl|wgs:zzzz|egapxtmp_026081-p1,gnl|wgs:zzzz|egapxtmp_019454-p1,gnl|wgs:zzzz|egapxtmp_017733-p1,gnl|wgs:zzzz|egapxtmp_017734-p1,gnl|wgs:zzzz|egapxtmp_014746-p1,gnl|wgs:zzzz|egapxtmp_012178-p1,gnl|wgs:zzzz|egapxtmp_004212-p1,gnl|wgs:zzzz|egapxtmp_027125-p1,gnl|wgs:zzzz|egapxtmp_026752-p1	22	gnl|wgs:zzzz|egapxtmp_024165-p1,gnl|wgs:zzzz|egapxtmp_020131-p1,gnl|wgs:zzzz|egapxtmp_019851-p1,gnl|wgs:zzzz|egapxtmp_011549-p1,gnl|wgs:zzzz|egapxtmp_002609-p1,gnl|wgs:zzzz|egapxtmp_002655-p1,gnl|wgs:zzzz|egapxtmp_025800-p1,gnl|wgs:zzzz|egapxtmp_025563-p1,gnl|wgs:zzzz|egapxtmp_025591-p1,gnl|wgs:zzzz|egapxtmp_023261-p1,gnl|wgs:zzzz|egapxtmp_015014-p1,gnl|wgs:zzzz|egapxtmp_016961-p1,gnl|wgs:zzzz|egapxtmp_017990-p1,gnl|wgs:zzzz|egapxtmp_013361-p1,gnl|wgs:zzzz|egapxtmp_006138-p1,gnl|wgs:zzzz|egapxtmp_025602-p1,gnl|wgs:zzzz|egapxtmp_023904-p1,gnl|wgs:zzzz|egapxtmp_021908-p1,gnl|wgs:zzzz|egapxtmp_018749-p1,gnl|wgs:zzzz|egapxtmp_015700-p1,gnl|wgs:zzzz|egapxtmp_010787-p1,gnl|wgs:zzzz|egapxtmp_000565-p1	16	gnl|wgs:zzzz|egapxtmp_015279-p1,gnl|wgs:zzzz|egapxtmp_012829-p1,gnl|wgs:zzzz|egapxtmp_012559-p1,gnl|wgs:zzzz|egapxtmp_013896-p1,gnl|wgs:zzzz|egapxtmp_007071-p1,gnl|wgs:zzzz|egapxtmp_006990-p1,gnl|wgs:zzzz|egapxtmp_006991-p1,gnl|wgs:zzzz|egapxtmp_018003-p1,gnl|wgs:zzzz|egapxtmp_019622-p1,gnl|wgs:zzzz|egapxtmp_017953-p1,gnl|wgs:zzzz|egapxtmp_013926-p1,gnl|wgs:zzzz|egapxtmp_005485-p1,gnl|wgs:zzzz|egapxtmp_028031-p1,gnl|wgs:zzzz|egapxtmp_028639-p1,gnl|wgs:zzzz|egapxtmp_003242-p1,gnl|wgs:zzzz|egapxtmp_027146-p1	20	gnl|wgs:zzzz|egapxtmp_017510-p1,gnl|wgs:zzzz|egapxtmp_016210-p1,gnl|wgs:zzzz|egapxtmp_019880-p1,gnl|wgs:zzzz|egapxtmp_018564-p1,gnl|wgs:zzzz|egapxtmp_017280-p1,gnl|wgs:zzzz|egapxtmp_012269-p1,gnl|wgs:zzzz|egapxtmp_012284-p1,gnl|wgs:zzzz|egapxtmp_001626-p1,gnl|wgs:zzzz|egapxtmp_000937-p1,gnl|wgs:zzzz|egapxtmp_028572-p1,gnl|wgs:zzzz|egapxtmp_022843-p1,gnl|wgs:zzzz|egapxtmp_014035-p1,gnl|wgs:zzzz|egapxtmp_028336-p1,gnl|wgs:zzzz|egapxtmp_025695-p1,gnl|wgs:zzzz|egapxtmp_018101-p1,gnl|wgs:zzzz|egapxtmp_017750-p1,gnl|wgs:zzzz|egapxtmp_016732-p1,gnl|wgs:zzzz|egapxtmp_014737-p1,gnl|wgs:zzzz|egapxtmp_011198-p1,gnl|wgs:zzzz|egapxtmp_007875-p1	16	gnl|wgs:zzzz|egapxtmp_013213-p1,gnl|wgs:zzzz|egapxtmp_005386-p1,gnl|wgs:zzzz|egapxtmp_027192-p1,gnl|wgs:zzzz|egapxtmp_001142-p1,gnl|wgs:zzzz|egapxtmp_004200-p1,gnl|wgs:zzzz|egapxtmp_019471-p1,gnl|wgs:zzzz|egapxtmp_021315-p1,gnl|wgs:zzzz|egapxtmp_011843-p1,gnl|wgs:zzzz|egapxtmp_015760-p1,gnl|wgs:zzzz|egapxtmp_004429-p1,gnl|wgs:zzzz|egapxtmp_000598-p1,gnl|wgs:zzzz|egapxtmp_027260-p1,gnl|wgs:zzzz|egapxtmp_027263-p1,gnl|wgs:zzzz|egapxtmp_011218-p1,gnl|wgs:zzzz|egapxtmp_026484-p1,gnl|wgs:zzzz|egapxtmp_026485-p1	10	gnl|wgs:zzzz|egapxtmp_005327-p1,gnl|wgs:zzzz|egapxtmp_014524-p1,gnl|wgs:zzzz|egapxtmp_001492-p1,gnl|wgs:zzzz|egapxtmp_008100-p1,gnl|wgs:zzzz|egapxtmp_003491-p1,gnl|wgs:zzzz|egapxtmp_005226-p1,gnl|wgs:zzzz|egapxtmp_018800-p1,gnl|wgs:zzzz|egapxtmp_018801-p1,gnl|wgs:zzzz|egapxtmp_014672-p1,gnl|wgs:zzzz|egapxtmp_015135-p1
24.1.3.1.1.2	Solute transport.primary active transport.ABC-type transporter superfamily.ABC group-1 transporter activities.ABC1 subfamily-B transporter activities.ABCB-type transporter *(ATM1/2/3)	3	at4g28620.1,at4g28630.1,at5g58270.1	2	gnl|wgs:zzzz|egapxtmp_021196-p1,gnl|wgs:zzzz|egapxtmp_028379-p1	2	gnl|wgs:zzzz|egapxtmp_025673-p1,gnl|wgs:zzzz|egapxtmp_029486-p1	2	gnl|wgs:zzzz|egapxtmp_021401-p1,gnl|wgs:zzzz|egapxtmp_027740-p1	2	gnl|wgs:zzzz|egapxtmp_025836-p1,gnl|wgs:zzzz|egapxtmp_024543-p1	2	gnl|wgs:zzzz|egapxtmp_026270-p1,gnl|wgs:zzzz|egapxtmp_021528-p1	2	gnl|wgs:zzzz|egapxtmp_024535-p1,gnl|wgs:zzzz|egapxtmp_026165-p1	2	gnl|wgs:zzzz|egapxtmp_019520-p1,gnl|wgs:zzzz|egapxtmp_008103-p1	2	gnl|wgs:zzzz|egapxtmp_021898-p1,gnl|wgs:zzzz|egapxtmp_028960-p1	2	gnl|wgs:zzzz|egapxtmp_012315-p1,gnl|wgs:zzzz|egapxtmp_021676-p1	2	gnl|wgs:zzzz|egapxtmp_012747-p1,gnl|wgs:zzzz|egapxtmp_015197-p1	1	gnl|wgs:zzzz|egapxtmp_008666-p1
24.1.3.1.1.3	Solute transport.primary active transport.ABC-type transporter superfamily.ABC group-1 transporter activities.ABC1 subfamily-B transporter activities.ABCB-type transporter *(TAP1)	1	at1g70610.1	1	gnl|wgs:zzzz|egapxtmp_008966-p1	1	gnl|wgs:zzzz|egapxtmp_010769-p1	1	gnl|wgs:zzzz|egapxtmp_008801-p1	1	gnl|wgs:zzzz|egapxtmp_006461-p1	1	gnl|wgs:zzzz|egapxtmp_006620-p1	1	gnl|wgs:zzzz|egapxtmp_008670-p1	1	gnl|wgs:zzzz|egapxtmp_002686-p1	1	gnl|wgs:zzzz|egapxtmp_018358-p1	1	gnl|wgs:zzzz|egapxtmp_015286-p1	1	gnl|wgs:zzzz|egapxtmp_018968-p1	2	gnl|wgs:zzzz|egapxtmp_002255-p1,gnl|wgs:zzzz|egapxtmp_012911-p1
24.1.3.1.1.4	Solute transport.primary active transport.ABC-type transporter superfamily.ABC group-1 transporter activities.ABC1 subfamily-B transporter activities.ABCB-type transporter *(ALS1)	1	at5g39040.1	1	gnl|wgs:zzzz|egapxtmp_026640-p1	1	gnl|wgs:zzzz|egapxtmp_027871-p1	1	gnl|wgs:zzzz|egapxtmp_027280-p1	1	gnl|wgs:zzzz|egapxtmp_024908-p1	1	gnl|wgs:zzzz|egapxtmp_026042-p1	1	gnl|wgs:zzzz|egapxtmp_028898-p1	1	gnl|wgs:zzzz|egapxtmp_016571-p1	2	gnl|wgs:zzzz|egapxtmp_026211-p1,gnl|wgs:zzzz|egapxtmp_027537-p1	1	gnl|wgs:zzzz|egapxtmp_025228-p1	1	gnl|wgs:zzzz|egapxtmp_010667-p1	1	gnl|wgs:zzzz|egapxtmp_014913-p1
24.1.3.1.1.5	Solute transport.primary active transport.ABC-type transporter superfamily.ABC group-1 transporter activities.ABC1 subfamily-B transporter activities.ABCB-type transporter *(ABCB29)	1	at5g03910.1	1	gnl|wgs:zzzz|egapxtmp_024436-p1	1	gnl|wgs:zzzz|egapxtmp_022722-p1	1	gnl|wgs:zzzz|egapxtmp_022981-p1	1	gnl|wgs:zzzz|egapxtmp_023047-p1	1	gnl|wgs:zzzz|egapxtmp_019942-p1	1	gnl|wgs:zzzz|egapxtmp_024299-p1	1	gnl|wgs:zzzz|egapxtmp_005937-p1	1	gnl|wgs:zzzz|egapxtmp_021905-p1	1	gnl|wgs:zzzz|egapxtmp_003017-p1	1	gnl|wgs:zzzz|egapxtmp_015380-p1	1	gnl|wgs:zzzz|egapxtmp_007671-p1
24.1.3.1.1.6	Solute transport.primary active transport.ABC-type transporter superfamily.ABC group-1 transporter activities.ABC1 subfamily-B transporter activities.ABCB-type transporter *(ABCB28)	1	at4g25450.1	1	gnl|wgs:zzzz|egapxtmp_028007-p1	1	gnl|wgs:zzzz|egapxtmp_000244-p1	1	gnl|wgs:zzzz|egapxtmp_000334-p1	1	gnl|wgs:zzzz|egapxtmp_025708-p1	1	gnl|wgs:zzzz|egapxtmp_025444-p1	1	gnl|wgs:zzzz|egapxtmp_027300-p1	1	gnl|wgs:zzzz|egapxtmp_019781-p1	1	gnl|wgs:zzzz|egapxtmp_025853-p1	1	gnl|wgs:zzzz|egapxtmp_028413-p1	1	gnl|wgs:zzzz|egapxtmp_013809-p1	1	gnl|wgs:zzzz|egapxtmp_014191-p1
24.1.3.1.2	Solute transport.primary active transport.ABC-type transporter superfamily.ABC group-1 transporter activities.ABC1 subfamily-C transporter *(ABCC1/2/++)	15	at1g04120.1,at1g30400.1,at1g30410.1,at1g30420.1,at2g07680.3,at2g34660.1,at2g47800.1,at3g13080.1,at3g13090.1,at3g13100.1,at3g21250.4,at3g59140.1,at3g60160.1,at3g60970.1,at3g62700.1	18	gnl|wgs:zzzz|egapxtmp_012807-p1,gnl|wgs:zzzz|egapxtmp_006614-p1,gnl|wgs:zzzz|egapxtmp_029268-p1,gnl|wgs:zzzz|egapxtmp_018616-p1,gnl|wgs:zzzz|egapxtmp_017059-p1,gnl|wgs:zzzz|egapxtmp_004751-p1,gnl|wgs:zzzz|egapxtmp_004753-p1,gnl|wgs:zzzz|egapxtmp_004754-p1,gnl|wgs:zzzz|egapxtmp_004755-p1,gnl|wgs:zzzz|egapxtmp_002195-p1,gnl|wgs:zzzz|egapxtmp_026056-p1,gnl|wgs:zzzz|egapxtmp_018106-p1,gnl|wgs:zzzz|egapxtmp_018713-p1,gnl|wgs:zzzz|egapxtmp_006583-p1,gnl|wgs:zzzz|egapxtmp_006584-p1,gnl|wgs:zzzz|egapxtmp_001532-p1,gnl|wgs:zzzz|egapxtmp_001533-p1,gnl|wgs:zzzz|egapxtmp_001534-p1	18	gnl|wgs:zzzz|egapxtmp_015234-p1,gnl|wgs:zzzz|egapxtmp_006626-p1,gnl|wgs:zzzz|egapxtmp_006627-p1,gnl|wgs:zzzz|egapxtmp_006628-p1,gnl|wgs:zzzz|egapxtmp_006629-p1,gnl|wgs:zzzz|egapxtmp_003325-p1,gnl|wgs:zzzz|egapxtmp_002656-p1,gnl|wgs:zzzz|egapxtmp_007106-p1,gnl|wgs:zzzz|egapxtmp_007107-p1,gnl|wgs:zzzz|egapxtmp_018132-p1,gnl|wgs:zzzz|egapxtmp_019770-p1,gnl|wgs:zzzz|egapxtmp_018191-p1,gnl|wgs:zzzz|egapxtmp_015429-p1,gnl|wgs:zzzz|egapxtmp_015455-p1,gnl|wgs:zzzz|egapxtmp_015497-p1,gnl|wgs:zzzz|egapxtmp_006819-p1,gnl|wgs:zzzz|egapxtmp_001229-p1,gnl|wgs:zzzz|egapxtmp_027763-p1	18	gnl|wgs:zzzz|egapxtmp_005016-p1,gnl|wgs:zzzz|egapxtmp_004331-p1,gnl|wgs:zzzz|egapxtmp_002022-p1,gnl|wgs:zzzz|egapxtmp_004376-p1,gnl|wgs:zzzz|egapxtmp_004377-p1,gnl|wgs:zzzz|egapxtmp_004378-p1,gnl|wgs:zzzz|egapxtmp_004379-p1,gnl|wgs:zzzz|egapxtmp_000989-p1,gnl|wgs:zzzz|egapxtmp_000990-p1,gnl|wgs:zzzz|egapxtmp_000992-p1,gnl|wgs:zzzz|egapxtmp_019342-p1,gnl|wgs:zzzz|egapxtmp_019675-p1,gnl|wgs:zzzz|egapxtmp_018381-p1,gnl|wgs:zzzz|egapxtmp_017793-p1,gnl|wgs:zzzz|egapxtmp_012481-p1,gnl|wgs:zzzz|egapxtmp_003214-p1,gnl|wgs:zzzz|egapxtmp_003215-p1,gnl|wgs:zzzz|egapxtmp_028121-p1	18	gnl|wgs:zzzz|egapxtmp_021186-p1,gnl|wgs:zzzz|egapxtmp_005344-p1,gnl|wgs:zzzz|egapxtmp_002907-p1,gnl|wgs:zzzz|egapxtmp_004962-p1,gnl|wgs:zzzz|egapxtmp_004963-p1,gnl|wgs:zzzz|egapxtmp_004967-p1,gnl|wgs:zzzz|egapxtmp_004968-p1,gnl|wgs:zzzz|egapxtmp_000385-p1,gnl|wgs:zzzz|egapxtmp_000386-p1,gnl|wgs:zzzz|egapxtmp_000387-p1,gnl|wgs:zzzz|egapxtmp_000688-p1,gnl|wgs:zzzz|egapxtmp_016600-p1,gnl|wgs:zzzz|egapxtmp_018396-p1,gnl|wgs:zzzz|egapxtmp_013007-p1,gnl|wgs:zzzz|egapxtmp_005157-p1,gnl|wgs:zzzz|egapxtmp_005158-p1,gnl|wgs:zzzz|egapxtmp_026326-p1,gnl|wgs:zzzz|egapxtmp_018109-p1	16	gnl|wgs:zzzz|egapxtmp_013279-p1,gnl|wgs:zzzz|egapxtmp_004906-p1,gnl|wgs:zzzz|egapxtmp_016336-p1,gnl|wgs:zzzz|egapxtmp_017365-p1,gnl|wgs:zzzz|egapxtmp_016357-p1,gnl|wgs:zzzz|egapxtmp_012650-p1,gnl|wgs:zzzz|egapxtmp_004159-p1,gnl|wgs:zzzz|egapxtmp_004161-p1,gnl|wgs:zzzz|egapxtmp_004162-p1,gnl|wgs:zzzz|egapxtmp_004165-p1,gnl|wgs:zzzz|egapxtmp_002129-p1,gnl|wgs:zzzz|egapxtmp_027697-p1,gnl|wgs:zzzz|egapxtmp_016463-p1,gnl|wgs:zzzz|egapxtmp_013464-p1,gnl|wgs:zzzz|egapxtmp_013479-p1,gnl|wgs:zzzz|egapxtmp_013494-p1	18	gnl|wgs:zzzz|egapxtmp_025751-p1,gnl|wgs:zzzz|egapxtmp_025768-p1,gnl|wgs:zzzz|egapxtmp_017805-p1,gnl|wgs:zzzz|egapxtmp_017299-p1,gnl|wgs:zzzz|egapxtmp_017597-p1,gnl|wgs:zzzz|egapxtmp_012506-p1,gnl|wgs:zzzz|egapxtmp_027814-p1,gnl|wgs:zzzz|egapxtmp_005778-p1,gnl|wgs:zzzz|egapxtmp_002414-p1,gnl|wgs:zzzz|egapxtmp_003739-p1,gnl|wgs:zzzz|egapxtmp_003740-p1,gnl|wgs:zzzz|egapxtmp_003742-p1,gnl|wgs:zzzz|egapxtmp_003743-p1,gnl|wgs:zzzz|egapxtmp_017706-p1,gnl|wgs:zzzz|egapxtmp_017762-p1,gnl|wgs:zzzz|egapxtmp_005261-p1,gnl|wgs:zzzz|egapxtmp_005262-p1,gnl|wgs:zzzz|egapxtmp_025742-p1	19	gnl|wgs:zzzz|egapxtmp_025193-p1,gnl|wgs:zzzz|egapxtmp_025785-p1,gnl|wgs:zzzz|egapxtmp_023713-p1,gnl|wgs:zzzz|egapxtmp_025791-p1,gnl|wgs:zzzz|egapxtmp_011567-p1,gnl|wgs:zzzz|egapxtmp_028848-p1,gnl|wgs:zzzz|egapxtmp_028849-p1,gnl|wgs:zzzz|egapxtmp_028850-p1,gnl|wgs:zzzz|egapxtmp_028851-p1,gnl|wgs:zzzz|egapxtmp_028853-p1,gnl|wgs:zzzz|egapxtmp_001984-p1,gnl|wgs:zzzz|egapxtmp_023201-p1,gnl|wgs:zzzz|egapxtmp_025873-p1,gnl|wgs:zzzz|egapxtmp_016987-p1,gnl|wgs:zzzz|egapxtmp_013027-p1,gnl|wgs:zzzz|egapxtmp_013028-p1,gnl|wgs:zzzz|egapxtmp_013029-p1,gnl|wgs:zzzz|egapxtmp_013373-p1,gnl|wgs:zzzz|egapxtmp_025955-p1	13	gnl|wgs:zzzz|egapxtmp_018271-p1,gnl|wgs:zzzz|egapxtmp_018290-p1,gnl|wgs:zzzz|egapxtmp_012272-p1,gnl|wgs:zzzz|egapxtmp_012273-p1,gnl|wgs:zzzz|egapxtmp_009672-p1,gnl|wgs:zzzz|egapxtmp_009686-p1,gnl|wgs:zzzz|egapxtmp_018336-p1,gnl|wgs:zzzz|egapxtmp_018986-p1,gnl|wgs:zzzz|egapxtmp_009700-p1,gnl|wgs:zzzz|egapxtmp_003171-p1,gnl|wgs:zzzz|egapxtmp_027951-p1,gnl|wgs:zzzz|egapxtmp_014187-p1,gnl|wgs:zzzz|egapxtmp_009845-p1	19	gnl|wgs:zzzz|egapxtmp_017514-p1,gnl|wgs:zzzz|egapxtmp_014816-p1,gnl|wgs:zzzz|egapxtmp_011846-p1,gnl|wgs:zzzz|egapxtmp_011898-p1,gnl|wgs:zzzz|egapxtmp_001631-p1,gnl|wgs:zzzz|egapxtmp_020286-p1,gnl|wgs:zzzz|egapxtmp_001401-p1,gnl|wgs:zzzz|egapxtmp_001402-p1,gnl|wgs:zzzz|egapxtmp_029939-p1,gnl|wgs:zzzz|egapxtmp_029940-p1,gnl|wgs:zzzz|egapxtmp_029941-p1,gnl|wgs:zzzz|egapxtmp_020948-p1,gnl|wgs:zzzz|egapxtmp_020684-p1,gnl|wgs:zzzz|egapxtmp_013762-p1,gnl|wgs:zzzz|egapxtmp_009875-p1,gnl|wgs:zzzz|egapxtmp_011490-p1,gnl|wgs:zzzz|egapxtmp_011492-p1,gnl|wgs:zzzz|egapxtmp_011493-p1,gnl|wgs:zzzz|egapxtmp_005516-p1	15	gnl|wgs:zzzz|egapxtmp_022447-p1,gnl|wgs:zzzz|egapxtmp_013725-p1,gnl|wgs:zzzz|egapxtmp_008437-p1,gnl|wgs:zzzz|egapxtmp_008439-p1,gnl|wgs:zzzz|egapxtmp_004096-p1,gnl|wgs:zzzz|egapxtmp_008440-p1,gnl|wgs:zzzz|egapxtmp_008462-p1,gnl|wgs:zzzz|egapxtmp_019435-p1,gnl|wgs:zzzz|egapxtmp_022128-p1,gnl|wgs:zzzz|egapxtmp_022139-p1,gnl|wgs:zzzz|egapxtmp_008110-p1,gnl|wgs:zzzz|egapxtmp_022156-p1,gnl|wgs:zzzz|egapxtmp_021511-p1,gnl|wgs:zzzz|egapxtmp_027210-p1,gnl|wgs:zzzz|egapxtmp_000415-p1	13	gnl|wgs:zzzz|egapxtmp_006146-p1,gnl|wgs:zzzz|egapxtmp_012788-p1,gnl|wgs:zzzz|egapxtmp_010698-p1,gnl|wgs:zzzz|egapxtmp_014708-p1,gnl|wgs:zzzz|egapxtmp_008179-p1,gnl|wgs:zzzz|egapxtmp_015289-p1,gnl|wgs:zzzz|egapxtmp_005788-p1,gnl|wgs:zzzz|egapxtmp_006272-p1,gnl|wgs:zzzz|egapxtmp_013306-p1,gnl|wgs:zzzz|egapxtmp_001256-p1,gnl|wgs:zzzz|egapxtmp_004825-p1,gnl|wgs:zzzz|egapxtmp_004827-p1,gnl|wgs:zzzz|egapxtmp_005692-p1
24.1.3.1.3.1	Solute transport.primary active transport.ABC-type transporter superfamily.ABC group-1 transporter activities.ABC1 subfamily-D transporter activities.ABCD-type transporter *(PMP1)	1	at1g54350.1	1	gnl|wgs:zzzz|egapxtmp_004781-p1	1	gnl|wgs:zzzz|egapxtmp_017439-p1	2	gnl|wgs:zzzz|egapxtmp_015490-p1,gnl|wgs:zzzz|egapxtmp_006862-p1	1	gnl|wgs:zzzz|egapxtmp_001404-p1	3	gnl|wgs:zzzz|egapxtmp_001413-p1,gnl|wgs:zzzz|egapxtmp_018109-p1,gnl|wgs:zzzz|egapxtmp_018126-p1	2	gnl|wgs:zzzz|egapxtmp_001481-p1,gnl|wgs:zzzz|egapxtmp_012754-p1	1	gnl|wgs:zzzz|egapxtmp_016013-p1	1	gnl|wgs:zzzz|egapxtmp_004244-p1	1	gnl|wgs:zzzz|egapxtmp_024823-p1	1	gnl|wgs:zzzz|egapxtmp_001621-p1	0
24.1.3.1.3.2	Solute transport.primary active transport.ABC-type transporter superfamily.ABC group-1 transporter activities.ABC1 subfamily-D transporter activities.ABCD-type transporter *(PXA1)	1	at4g39850.3	1	gnl|wgs:zzzz|egapxtmp_028086-p1	1	gnl|wgs:zzzz|egapxtmp_029345-p1	1	gnl|wgs:zzzz|egapxtmp_026673-p1	1	gnl|wgs:zzzz|egapxtmp_027308-p1	1	gnl|wgs:zzzz|egapxtmp_024961-p1	1	gnl|wgs:zzzz|egapxtmp_027278-p1	1	gnl|wgs:zzzz|egapxtmp_016391-p1	1	gnl|wgs:zzzz|egapxtmp_028438-p1	2	gnl|wgs:zzzz|egapxtmp_027350-p1,gnl|wgs:zzzz|egapxtmp_011118-p1	1	gnl|wgs:zzzz|egapxtmp_011423-p1	3	gnl|wgs:zzzz|egapxtmp_010040-p1,gnl|wgs:zzzz|egapxtmp_010257-p1,gnl|wgs:zzzz|egapxtmp_017205-p1
24.1.3.2.1	Solute transport.primary active transport.ABC-type transporter superfamily.ABC group-2 transporter activities.ABC2 subfamily-A transporter *(ABCA1/2/3)	12	at2g41700.1,at3g47730.1,at3g47740.1,at3g47750.1,at3g47760.3,at3g47770.2,at3g47780.1,at3g47790.1,at5g61690.2,at5g61700.1,at5g61730.2,at5g61740.1	10	gnl|wgs:zzzz|egapxtmp_012258-p1,gnl|wgs:zzzz|egapxtmp_018381-p1,gnl|wgs:zzzz|egapxtmp_018382-p1,gnl|wgs:zzzz|egapxtmp_018383-p1,gnl|wgs:zzzz|egapxtmp_018384-p1,gnl|wgs:zzzz|egapxtmp_020284-p1,gnl|wgs:zzzz|egapxtmp_019704-p1,gnl|wgs:zzzz|egapxtmp_018131-p1,gnl|wgs:zzzz|egapxtmp_019480-p1,gnl|wgs:zzzz|egapxtmp_017177-p1	10	gnl|wgs:zzzz|egapxtmp_018827-p1,gnl|wgs:zzzz|egapxtmp_018591-p1,gnl|wgs:zzzz|egapxtmp_021201-p1,gnl|wgs:zzzz|egapxtmp_018158-p1,gnl|wgs:zzzz|egapxtmp_018160-p1,gnl|wgs:zzzz|egapxtmp_018161-p1,gnl|wgs:zzzz|egapxtmp_018162-p1,gnl|wgs:zzzz|egapxtmp_018163-p1,gnl|wgs:zzzz|egapxtmp_017724-p1,gnl|wgs:zzzz|egapxtmp_016176-p1	10	gnl|wgs:zzzz|egapxtmp_018502-p1,gnl|wgs:zzzz|egapxtmp_018818-p1,gnl|wgs:zzzz|egapxtmp_018820-p1,gnl|wgs:zzzz|egapxtmp_018821-p1,gnl|wgs:zzzz|egapxtmp_018822-p1,gnl|wgs:zzzz|egapxtmp_018561-p1,gnl|wgs:zzzz|egapxtmp_015816-p1,gnl|wgs:zzzz|egapxtmp_016959-p1,gnl|wgs:zzzz|egapxtmp_016694-p1,gnl|wgs:zzzz|egapxtmp_013396-p1	10	gnl|wgs:zzzz|egapxtmp_018215-p1,gnl|wgs:zzzz|egapxtmp_015510-p1,gnl|wgs:zzzz|egapxtmp_012550-p1,gnl|wgs:zzzz|egapxtmp_016692-p1,gnl|wgs:zzzz|egapxtmp_018180-p1,gnl|wgs:zzzz|egapxtmp_018181-p1,gnl|wgs:zzzz|egapxtmp_018182-p1,gnl|wgs:zzzz|egapxtmp_018183-p1,gnl|wgs:zzzz|egapxtmp_017165-p1,gnl|wgs:zzzz|egapxtmp_016746-p1	11	gnl|wgs:zzzz|egapxtmp_016519-p1,gnl|wgs:zzzz|egapxtmp_017869-p1,gnl|wgs:zzzz|egapxtmp_015294-p1,gnl|wgs:zzzz|egapxtmp_013869-p1,gnl|wgs:zzzz|egapxtmp_009970-p1,gnl|wgs:zzzz|egapxtmp_014960-p1,gnl|wgs:zzzz|egapxtmp_014978-p1,gnl|wgs:zzzz|egapxtmp_015468-p1,gnl|wgs:zzzz|egapxtmp_015470-p1,gnl|wgs:zzzz|egapxtmp_015471-p1,gnl|wgs:zzzz|egapxtmp_015472-p1	10	gnl|wgs:zzzz|egapxtmp_017217-p1,gnl|wgs:zzzz|egapxtmp_017219-p1,gnl|wgs:zzzz|egapxtmp_017220-p1,gnl|wgs:zzzz|egapxtmp_015881-p1,gnl|wgs:zzzz|egapxtmp_019333-p1,gnl|wgs:zzzz|egapxtmp_019096-p1,gnl|wgs:zzzz|egapxtmp_012036-p1,gnl|wgs:zzzz|egapxtmp_015157-p1,gnl|wgs:zzzz|egapxtmp_014151-p1,gnl|wgs:zzzz|egapxtmp_014457-p1	17	gnl|wgs:zzzz|egapxtmp_022140-p1,gnl|wgs:zzzz|egapxtmp_022785-p1,gnl|wgs:zzzz|egapxtmp_010282-p1,gnl|wgs:zzzz|egapxtmp_010290-p1,gnl|wgs:zzzz|egapxtmp_000925-p1,gnl|wgs:zzzz|egapxtmp_005154-p1,gnl|wgs:zzzz|egapxtmp_005166-p1,gnl|wgs:zzzz|egapxtmp_029367-p1,gnl|wgs:zzzz|egapxtmp_029369-p1,gnl|wgs:zzzz|egapxtmp_001152-p1,gnl|wgs:zzzz|egapxtmp_029370-p1,gnl|wgs:zzzz|egapxtmp_021346-p1,gnl|wgs:zzzz|egapxtmp_004240-p1,gnl|wgs:zzzz|egapxtmp_002239-p1,gnl|wgs:zzzz|egapxtmp_002279-p1,gnl|wgs:zzzz|egapxtmp_000866-p1,gnl|wgs:zzzz|egapxtmp_000880-p1	12	gnl|wgs:zzzz|egapxtmp_017252-p1,gnl|wgs:zzzz|egapxtmp_017261-p1,gnl|wgs:zzzz|egapxtmp_014202-p1,gnl|wgs:zzzz|egapxtmp_004358-p1,gnl|wgs:zzzz|egapxtmp_020260-p1,gnl|wgs:zzzz|egapxtmp_020261-p1,gnl|wgs:zzzz|egapxtmp_017083-p1,gnl|wgs:zzzz|egapxtmp_017084-p1,gnl|wgs:zzzz|egapxtmp_011027-p1,gnl|wgs:zzzz|egapxtmp_018799-p1,gnl|wgs:zzzz|egapxtmp_004501-p1,gnl|wgs:zzzz|egapxtmp_006880-p1	14	gnl|wgs:zzzz|egapxtmp_015340-p1,gnl|wgs:zzzz|egapxtmp_015393-p1,gnl|wgs:zzzz|egapxtmp_002129-p1,gnl|wgs:zzzz|egapxtmp_002138-p1,gnl|wgs:zzzz|egapxtmp_002143-p1,gnl|wgs:zzzz|egapxtmp_002147-p1,gnl|wgs:zzzz|egapxtmp_002148-p1,gnl|wgs:zzzz|egapxtmp_002149-p1,gnl|wgs:zzzz|egapxtmp_003765-p1,gnl|wgs:zzzz|egapxtmp_003766-p1,gnl|wgs:zzzz|egapxtmp_002151-p1,gnl|wgs:zzzz|egapxtmp_003776-p1,gnl|wgs:zzzz|egapxtmp_026337-p1,gnl|wgs:zzzz|egapxtmp_003596-p1	10	gnl|wgs:zzzz|egapxtmp_023795-p1,gnl|wgs:zzzz|egapxtmp_021601-p1,gnl|wgs:zzzz|egapxtmp_021602-p1,gnl|wgs:zzzz|egapxtmp_021603-p1,gnl|wgs:zzzz|egapxtmp_020393-p1,gnl|wgs:zzzz|egapxtmp_018658-p1,gnl|wgs:zzzz|egapxtmp_025718-p1,gnl|wgs:zzzz|egapxtmp_004431-p1,gnl|wgs:zzzz|egapxtmp_023696-p1,gnl|wgs:zzzz|egapxtmp_024818-p1	4	gnl|wgs:zzzz|egapxtmp_010103-p1,gnl|wgs:zzzz|egapxtmp_009752-p1,gnl|wgs:zzzz|egapxtmp_009758-p1,gnl|wgs:zzzz|egapxtmp_014104-p1
24.1.3.2.2.1	Solute transport.primary active transport.ABC-type transporter superfamily.ABC group-2 transporter activities.ABC2 subfamily-G transporter activities.ABC2 subfamily-G full-size transporter *(PDR1/2/3)	15	at1g15210.1,at1g15520.1,at1g59870.1,at1g66950.1,at2g26910.1,at2g29940.1,at2g36380.1,at2g37280.3,at3g16340.1,at3g30842.1,at3g53480.1,at4g15215.11,at4g15230.1,at4g15233.1,at4g15236.1	12	gnl|wgs:zzzz|egapxtmp_012567-p1,gnl|wgs:zzzz|egapxtmp_012873-p1,gnl|wgs:zzzz|egapxtmp_029829-p1,gnl|wgs:zzzz|egapxtmp_025863-p1,gnl|wgs:zzzz|egapxtmp_018932-p1,gnl|wgs:zzzz|egapxtmp_016600-p1,gnl|wgs:zzzz|egapxtmp_005156-p1,gnl|wgs:zzzz|egapxtmp_027311-p1,gnl|wgs:zzzz|egapxtmp_027312-p1,gnl|wgs:zzzz|egapxtmp_017787-p1,gnl|wgs:zzzz|egapxtmp_011177-p1,gnl|wgs:zzzz|egapxtmp_011181-p1	12	gnl|wgs:zzzz|egapxtmp_020487-p1,gnl|wgs:zzzz|egapxtmp_020492-p1,gnl|wgs:zzzz|egapxtmp_025829-p1,gnl|wgs:zzzz|egapxtmp_014383-p1,gnl|wgs:zzzz|egapxtmp_021640-p1,gnl|wgs:zzzz|egapxtmp_016136-p1,gnl|wgs:zzzz|egapxtmp_014779-p1,gnl|wgs:zzzz|egapxtmp_014780-p1,gnl|wgs:zzzz|egapxtmp_007533-p1,gnl|wgs:zzzz|egapxtmp_003269-p1,gnl|wgs:zzzz|egapxtmp_030071-p1,gnl|wgs:zzzz|egapxtmp_030072-p1	10	gnl|wgs:zzzz|egapxtmp_018812-p1,gnl|wgs:zzzz|egapxtmp_014210-p1,gnl|wgs:zzzz|egapxtmp_014211-p1,gnl|wgs:zzzz|egapxtmp_015291-p1,gnl|wgs:zzzz|egapxtmp_004327-p1,gnl|wgs:zzzz|egapxtmp_012613-p1,gnl|wgs:zzzz|egapxtmp_011078-p1,gnl|wgs:zzzz|egapxtmp_018418-p1,gnl|wgs:zzzz|egapxtmp_012740-p1,gnl|wgs:zzzz|egapxtmp_004843-p1	12	gnl|wgs:zzzz|egapxtmp_020163-p1,gnl|wgs:zzzz|egapxtmp_017555-p1,gnl|wgs:zzzz|egapxtmp_003912-p1,gnl|wgs:zzzz|egapxtmp_017945-p1,gnl|wgs:zzzz|egapxtmp_013636-p1,gnl|wgs:zzzz|egapxtmp_012900-p1,gnl|wgs:zzzz|egapxtmp_001482-p1,gnl|wgs:zzzz|egapxtmp_017489-p1,gnl|wgs:zzzz|egapxtmp_013193-p1,gnl|wgs:zzzz|egapxtmp_012779-p1,gnl|wgs:zzzz|egapxtmp_027747-p1,gnl|wgs:zzzz|egapxtmp_027748-p1	12	gnl|wgs:zzzz|egapxtmp_014247-p1,gnl|wgs:zzzz|egapxtmp_018329-p1,gnl|wgs:zzzz|egapxtmp_017312-p1,gnl|wgs:zzzz|egapxtmp_016990-p1,gnl|wgs:zzzz|egapxtmp_012042-p1,gnl|wgs:zzzz|egapxtmp_004478-p1,gnl|wgs:zzzz|egapxtmp_025660-p1,gnl|wgs:zzzz|egapxtmp_025661-p1,gnl|wgs:zzzz|egapxtmp_016443-p1,gnl|wgs:zzzz|egapxtmp_012701-p1,gnl|wgs:zzzz|egapxtmp_012144-p1,gnl|wgs:zzzz|egapxtmp_012191-p1	12	gnl|wgs:zzzz|egapxtmp_024796-p1,gnl|wgs:zzzz|egapxtmp_015840-p1,gnl|wgs:zzzz|egapxtmp_012560-p1,gnl|wgs:zzzz|egapxtmp_000638-p1,gnl|wgs:zzzz|egapxtmp_026814-p1,gnl|wgs:zzzz|egapxtmp_026815-p1,gnl|wgs:zzzz|egapxtmp_018395-p1,gnl|wgs:zzzz|egapxtmp_015678-p1,gnl|wgs:zzzz|egapxtmp_010677-p1,gnl|wgs:zzzz|egapxtmp_010678-p1,gnl|wgs:zzzz|egapxtmp_004119-p1,gnl|wgs:zzzz|egapxtmp_012426-p1	12	gnl|wgs:zzzz|egapxtmp_012247-p1,gnl|wgs:zzzz|egapxtmp_023202-p1,gnl|wgs:zzzz|egapxtmp_023509-p1,gnl|wgs:zzzz|egapxtmp_023510-p1,gnl|wgs:zzzz|egapxtmp_018626-p1,gnl|wgs:zzzz|egapxtmp_018627-p1,gnl|wgs:zzzz|egapxtmp_013368-p1,gnl|wgs:zzzz|egapxtmp_029366-p1,gnl|wgs:zzzz|egapxtmp_022377-p1,gnl|wgs:zzzz|egapxtmp_027402-p1,gnl|wgs:zzzz|egapxtmp_000227-p1,gnl|wgs:zzzz|egapxtmp_000598-p1	13	gnl|wgs:zzzz|egapxtmp_023716-p1,gnl|wgs:zzzz|egapxtmp_023722-p1,gnl|wgs:zzzz|egapxtmp_018245-p1,gnl|wgs:zzzz|egapxtmp_018251-p1,gnl|wgs:zzzz|egapxtmp_012816-p1,gnl|wgs:zzzz|egapxtmp_012826-p1,gnl|wgs:zzzz|egapxtmp_014015-p1,gnl|wgs:zzzz|egapxtmp_013610-p1,gnl|wgs:zzzz|egapxtmp_008718-p1,gnl|wgs:zzzz|egapxtmp_005458-p1,gnl|wgs:zzzz|egapxtmp_028391-p1,gnl|wgs:zzzz|egapxtmp_028392-p1,gnl|wgs:zzzz|egapxtmp_028394-p1	13	gnl|wgs:zzzz|egapxtmp_021109-p1,gnl|wgs:zzzz|egapxtmp_018562-p1,gnl|wgs:zzzz|egapxtmp_014500-p1,gnl|wgs:zzzz|egapxtmp_009603-p1,gnl|wgs:zzzz|egapxtmp_005656-p1,gnl|wgs:zzzz|egapxtmp_028880-p1,gnl|wgs:zzzz|egapxtmp_026857-p1,gnl|wgs:zzzz|egapxtmp_019059-p1,gnl|wgs:zzzz|egapxtmp_010079-p1,gnl|wgs:zzzz|egapxtmp_010080-p1,gnl|wgs:zzzz|egapxtmp_000442-p1,gnl|wgs:zzzz|egapxtmp_016787-p1,gnl|wgs:zzzz|egapxtmp_026716-p1	13	gnl|wgs:zzzz|egapxtmp_004566-p1,gnl|wgs:zzzz|egapxtmp_004567-p1,gnl|wgs:zzzz|egapxtmp_004592-p1,gnl|wgs:zzzz|egapxtmp_025550-p1,gnl|wgs:zzzz|egapxtmp_004204-p1,gnl|wgs:zzzz|egapxtmp_020076-p1,gnl|wgs:zzzz|egapxtmp_001371-p1,gnl|wgs:zzzz|egapxtmp_018864-p1,gnl|wgs:zzzz|egapxtmp_020732-p1,gnl|wgs:zzzz|egapxtmp_008536-p1,gnl|wgs:zzzz|egapxtmp_004193-p1,gnl|wgs:zzzz|egapxtmp_010975-p1,gnl|wgs:zzzz|egapxtmp_010976-p1	10	gnl|wgs:zzzz|egapxtmp_006169-p1,gnl|wgs:zzzz|egapxtmp_014033-p1,gnl|wgs:zzzz|egapxtmp_003736-p1,gnl|wgs:zzzz|egapxtmp_004250-p1,gnl|wgs:zzzz|egapxtmp_004459-p1,gnl|wgs:zzzz|egapxtmp_007515-p1,gnl|wgs:zzzz|egapxtmp_008006-p1,gnl|wgs:zzzz|egapxtmp_000718-p1,gnl|wgs:zzzz|egapxtmp_013885-p1,gnl|wgs:zzzz|egapxtmp_004350-p1
24.1.3.2.2.2	Solute transport.primary active transport.ABC-type transporter superfamily.ABC group-2 transporter activities.ABC2 subfamily-G transporter activities.ABC2 subfamily-G half-size transporter *(WBC1/2/3)	26	at1g17840.1,at1g31770.1,at1g51460.1,at1g51500.1,at1g53270.1,at1g71960.1,at2g01320.3,at2g13610.1,at2g28070.1,at2g37360.1,at2g39350.1,at3g13220.1,at3g21090.1,at3g25620.2,at3g52310.1,at3g53510.1,at3g55090.1,at3g55100.1,at3g55110.1,at3g55130.1,at4g25750.1,at4g27420.1,at5g06530.1,at5g13580.1,at5g19410.2,at5g52860.1	28	gnl|wgs:zzzz|egapxtmp_022733-p1,gnl|wgs:zzzz|egapxtmp_015262-p1,gnl|wgs:zzzz|egapxtmp_015271-p1,gnl|wgs:zzzz|egapxtmp_013834-p1,gnl|wgs:zzzz|egapxtmp_003640-p1,gnl|wgs:zzzz|egapxtmp_002097-p1,gnl|wgs:zzzz|egapxtmp_028269-p1,gnl|wgs:zzzz|egapxtmp_022250-p1,gnl|wgs:zzzz|egapxtmp_021823-p1,gnl|wgs:zzzz|egapxtmp_018037-p1,gnl|wgs:zzzz|egapxtmp_018038-p1,gnl|wgs:zzzz|egapxtmp_018039-p1,gnl|wgs:zzzz|egapxtmp_018040-p1,gnl|wgs:zzzz|egapxtmp_018041-p1,gnl|wgs:zzzz|egapxtmp_018686-p1,gnl|wgs:zzzz|egapxtmp_017390-p1,gnl|wgs:zzzz|egapxtmp_008747-p1,gnl|wgs:zzzz|egapxtmp_003739-p1,gnl|wgs:zzzz|egapxtmp_003199-p1,gnl|wgs:zzzz|egapxtmp_026974-p1,gnl|wgs:zzzz|egapxtmp_025680-p1,gnl|wgs:zzzz|egapxtmp_018111-p1,gnl|wgs:zzzz|egapxtmp_018757-p1,gnl|wgs:zzzz|egapxtmp_013130-p1,gnl|wgs:zzzz|egapxtmp_012724-p1,gnl|wgs:zzzz|egapxtmp_004896-p1,gnl|wgs:zzzz|egapxtmp_001237-p1,gnl|wgs:zzzz|egapxtmp_030084-p1	28	gnl|wgs:zzzz|egapxtmp_024467-p1,gnl|wgs:zzzz|egapxtmp_021406-p1,gnl|wgs:zzzz|egapxtmp_015279-p1,gnl|wgs:zzzz|egapxtmp_013536-p1,gnl|wgs:zzzz|egapxtmp_024232-p1,gnl|wgs:zzzz|egapxtmp_019341-p1,gnl|wgs:zzzz|egapxtmp_017653-p1,gnl|wgs:zzzz|egapxtmp_020593-p1,gnl|wgs:zzzz|egapxtmp_015916-p1,gnl|wgs:zzzz|egapxtmp_015925-p1,gnl|wgs:zzzz|egapxtmp_015038-p1,gnl|wgs:zzzz|egapxtmp_014909-p1,gnl|wgs:zzzz|egapxtmp_008422-p1,gnl|wgs:zzzz|egapxtmp_007742-p1,gnl|wgs:zzzz|egapxtmp_005415-p1,gnl|wgs:zzzz|egapxtmp_003400-p1,gnl|wgs:zzzz|egapxtmp_029084-p1,gnl|wgs:zzzz|egapxtmp_023604-p1,gnl|wgs:zzzz|egapxtmp_019103-p1,gnl|wgs:zzzz|egapxtmp_019104-p1,gnl|wgs:zzzz|egapxtmp_019105-p1,gnl|wgs:zzzz|egapxtmp_019106-p1,gnl|wgs:zzzz|egapxtmp_023069-p1,gnl|wgs:zzzz|egapxtmp_020642-p1,gnl|wgs:zzzz|egapxtmp_012114-p1,gnl|wgs:zzzz|egapxtmp_006578-p1,gnl|wgs:zzzz|egapxtmp_002804-p1,gnl|wgs:zzzz|egapxtmp_027492-p1	29	gnl|wgs:zzzz|egapxtmp_024468-p1,gnl|wgs:zzzz|egapxtmp_017218-p1,gnl|wgs:zzzz|egapxtmp_020148-p1,gnl|wgs:zzzz|egapxtmp_016525-p1,gnl|wgs:zzzz|egapxtmp_014258-p1,gnl|wgs:zzzz|egapxtmp_007008-p1,gnl|wgs:zzzz|egapxtmp_006914-p1,gnl|wgs:zzzz|egapxtmp_002008-p1,gnl|wgs:zzzz|egapxtmp_005686-p1,gnl|wgs:zzzz|egapxtmp_001346-p1,gnl|wgs:zzzz|egapxtmp_000920-p1,gnl|wgs:zzzz|egapxtmp_000921-p1,gnl|wgs:zzzz|egapxtmp_000370-p1,gnl|wgs:zzzz|egapxtmp_021261-p1,gnl|wgs:zzzz|egapxtmp_018056-p1,gnl|wgs:zzzz|egapxtmp_017696-p1,gnl|wgs:zzzz|egapxtmp_017697-p1,gnl|wgs:zzzz|egapxtmp_017698-p1,gnl|wgs:zzzz|egapxtmp_017699-p1,gnl|wgs:zzzz|egapxtmp_013944-p1,gnl|wgs:zzzz|egapxtmp_010930-p1,gnl|wgs:zzzz|egapxtmp_003785-p1,gnl|wgs:zzzz|egapxtmp_001178-p1,gnl|wgs:zzzz|egapxtmp_017435-p1,gnl|wgs:zzzz|egapxtmp_018485-p1,gnl|wgs:zzzz|egapxtmp_006830-p1,gnl|wgs:zzzz|egapxtmp_002860-p1,gnl|wgs:zzzz|egapxtmp_025454-p1,gnl|wgs:zzzz|egapxtmp_025166-p1	27	gnl|wgs:zzzz|egapxtmp_021108-p1,gnl|wgs:zzzz|egapxtmp_019850-p1,gnl|wgs:zzzz|egapxtmp_017808-p1,gnl|wgs:zzzz|egapxtmp_017809-p1,gnl|wgs:zzzz|egapxtmp_017810-p1,gnl|wgs:zzzz|egapxtmp_017811-p1,gnl|wgs:zzzz|egapxtmp_015873-p1,gnl|wgs:zzzz|egapxtmp_015298-p1,gnl|wgs:zzzz|egapxtmp_007090-p1,gnl|wgs:zzzz|egapxtmp_005637-p1,gnl|wgs:zzzz|egapxtmp_003929-p1,gnl|wgs:zzzz|egapxtmp_025842-p1,gnl|wgs:zzzz|egapxtmp_025279-p1,gnl|wgs:zzzz|egapxtmp_022259-p1,gnl|wgs:zzzz|egapxtmp_018646-p1,gnl|wgs:zzzz|egapxtmp_018377-p1,gnl|wgs:zzzz|egapxtmp_013638-p1,gnl|wgs:zzzz|egapxtmp_013944-p1,gnl|wgs:zzzz|egapxtmp_012972-p1,gnl|wgs:zzzz|egapxtmp_004739-p1,gnl|wgs:zzzz|egapxtmp_001426-p1,gnl|wgs:zzzz|egapxtmp_001180-p1,gnl|wgs:zzzz|egapxtmp_001181-p1,gnl|wgs:zzzz|egapxtmp_000775-p1,gnl|wgs:zzzz|egapxtmp_023024-p1,gnl|wgs:zzzz|egapxtmp_017169-p1,gnl|wgs:zzzz|egapxtmp_010150-p1	27	gnl|wgs:zzzz|egapxtmp_019295-p1,gnl|wgs:zzzz|egapxtmp_016526-p1,gnl|wgs:zzzz|egapxtmp_015839-p1,gnl|wgs:zzzz|egapxtmp_015541-p1,gnl|wgs:zzzz|egapxtmp_012520-p1,gnl|wgs:zzzz|egapxtmp_009907-p1,gnl|wgs:zzzz|egapxtmp_012865-p1,gnl|wgs:zzzz|egapxtmp_006947-p1,gnl|wgs:zzzz|egapxtmp_005092-p1,gnl|wgs:zzzz|egapxtmp_002319-p1,gnl|wgs:zzzz|egapxtmp_024827-p1,gnl|wgs:zzzz|egapxtmp_025297-p1,gnl|wgs:zzzz|egapxtmp_021507-p1,gnl|wgs:zzzz|egapxtmp_016903-p1,gnl|wgs:zzzz|egapxtmp_016904-p1,gnl|wgs:zzzz|egapxtmp_016905-p1,gnl|wgs:zzzz|egapxtmp_016906-p1,gnl|wgs:zzzz|egapxtmp_015065-p1,gnl|wgs:zzzz|egapxtmp_014685-p1,gnl|wgs:zzzz|egapxtmp_006772-p1,gnl|wgs:zzzz|egapxtmp_000415-p1,gnl|wgs:zzzz|egapxtmp_023632-p1,gnl|wgs:zzzz|egapxtmp_019796-p1,gnl|wgs:zzzz|egapxtmp_002545-p1,gnl|wgs:zzzz|egapxtmp_000519-p1,gnl|wgs:zzzz|egapxtmp_000520-p1,gnl|wgs:zzzz|egapxtmp_000524-p1	27	gnl|wgs:zzzz|egapxtmp_025182-p1,gnl|wgs:zzzz|egapxtmp_012517-p1,gnl|wgs:zzzz|egapxtmp_003326-p1,gnl|wgs:zzzz|egapxtmp_003048-p1,gnl|wgs:zzzz|egapxtmp_000007-p1,gnl|wgs:zzzz|egapxtmp_000013-p1,gnl|wgs:zzzz|egapxtmp_000612-p1,gnl|wgs:zzzz|egapxtmp_025828-p1,gnl|wgs:zzzz|egapxtmp_024288-p1,gnl|wgs:zzzz|egapxtmp_019961-p1,gnl|wgs:zzzz|egapxtmp_016960-p1,gnl|wgs:zzzz|egapxtmp_014348-p1,gnl|wgs:zzzz|egapxtmp_012626-p1,gnl|wgs:zzzz|egapxtmp_003178-p1,gnl|wgs:zzzz|egapxtmp_003791-p1,gnl|wgs:zzzz|egapxtmp_023008-p1,gnl|wgs:zzzz|egapxtmp_019127-p1,gnl|wgs:zzzz|egapxtmp_020953-p1,gnl|wgs:zzzz|egapxtmp_018790-p1,gnl|wgs:zzzz|egapxtmp_018792-p1,gnl|wgs:zzzz|egapxtmp_018793-p1,gnl|wgs:zzzz|egapxtmp_018794-p1,gnl|wgs:zzzz|egapxtmp_016191-p1,gnl|wgs:zzzz|egapxtmp_010430-p1,gnl|wgs:zzzz|egapxtmp_006572-p1,gnl|wgs:zzzz|egapxtmp_002808-p1,gnl|wgs:zzzz|egapxtmp_026771-p1	27	gnl|wgs:zzzz|egapxtmp_023488-p1,gnl|wgs:zzzz|egapxtmp_019533-p1,gnl|wgs:zzzz|egapxtmp_015851-p1,gnl|wgs:zzzz|egapxtmp_011592-p1,gnl|wgs:zzzz|egapxtmp_006025-p1,gnl|wgs:zzzz|egapxtmp_006695-p1,gnl|wgs:zzzz|egapxtmp_001312-p1,gnl|wgs:zzzz|egapxtmp_001313-p1,gnl|wgs:zzzz|egapxtmp_001315-p1,gnl|wgs:zzzz|egapxtmp_001316-p1,gnl|wgs:zzzz|egapxtmp_000368-p1,gnl|wgs:zzzz|egapxtmp_020837-p1,gnl|wgs:zzzz|egapxtmp_012667-p1,gnl|wgs:zzzz|egapxtmp_012392-p1,gnl|wgs:zzzz|egapxtmp_012393-p1,gnl|wgs:zzzz|egapxtmp_006792-p1,gnl|wgs:zzzz|egapxtmp_029398-p1,gnl|wgs:zzzz|egapxtmp_028968-p1,gnl|wgs:zzzz|egapxtmp_027698-p1,gnl|wgs:zzzz|egapxtmp_023343-p1,gnl|wgs:zzzz|egapxtmp_021348-p1,gnl|wgs:zzzz|egapxtmp_009838-p1,gnl|wgs:zzzz|egapxtmp_012493-p1,gnl|wgs:zzzz|egapxtmp_002501-p1,gnl|wgs:zzzz|egapxtmp_028130-p1,gnl|wgs:zzzz|egapxtmp_000295-p1,gnl|wgs:zzzz|egapxtmp_000890-p1	26	gnl|wgs:zzzz|egapxtmp_021149-p1,gnl|wgs:zzzz|egapxtmp_021168-p1,gnl|wgs:zzzz|egapxtmp_019893-p1,gnl|wgs:zzzz|egapxtmp_016254-p1,gnl|wgs:zzzz|egapxtmp_013835-p1,gnl|wgs:zzzz|egapxtmp_013836-p1,gnl|wgs:zzzz|egapxtmp_013865-p1,gnl|wgs:zzzz|egapxtmp_013877-p1,gnl|wgs:zzzz|egapxtmp_008628-p1,gnl|wgs:zzzz|egapxtmp_006684-p1,gnl|wgs:zzzz|egapxtmp_003320-p1,gnl|wgs:zzzz|egapxtmp_023216-p1,gnl|wgs:zzzz|egapxtmp_018021-p1,gnl|wgs:zzzz|egapxtmp_017070-p1,gnl|wgs:zzzz|egapxtmp_017072-p1,gnl|wgs:zzzz|egapxtmp_017073-p1,gnl|wgs:zzzz|egapxtmp_015046-p1,gnl|wgs:zzzz|egapxtmp_007113-p1,gnl|wgs:zzzz|egapxtmp_003460-p1,gnl|wgs:zzzz|egapxtmp_028905-p1,gnl|wgs:zzzz|egapxtmp_022960-p1,gnl|wgs:zzzz|egapxtmp_018784-p1,gnl|wgs:zzzz|egapxtmp_009204-p1,gnl|wgs:zzzz|egapxtmp_011451-p1,gnl|wgs:zzzz|egapxtmp_028122-p1,gnl|wgs:zzzz|egapxtmp_026151-p1	30	gnl|wgs:zzzz|egapxtmp_024447-p1,gnl|wgs:zzzz|egapxtmp_021405-p1,gnl|wgs:zzzz|egapxtmp_016212-p1,gnl|wgs:zzzz|egapxtmp_016213-p1,gnl|wgs:zzzz|egapxtmp_016214-p1,gnl|wgs:zzzz|egapxtmp_016216-p1,gnl|wgs:zzzz|egapxtmp_009347-p1,gnl|wgs:zzzz|egapxtmp_006658-p1,gnl|wgs:zzzz|egapxtmp_004028-p1,gnl|wgs:zzzz|egapxtmp_006399-p1,gnl|wgs:zzzz|egapxtmp_003945-p1,gnl|wgs:zzzz|egapxtmp_003685-p1,gnl|wgs:zzzz|egapxtmp_002392-p1,gnl|wgs:zzzz|egapxtmp_001399-p1,gnl|wgs:zzzz|egapxtmp_000984-p1,gnl|wgs:zzzz|egapxtmp_023849-p1,gnl|wgs:zzzz|egapxtmp_019620-p1,gnl|wgs:zzzz|egapxtmp_019066-p1,gnl|wgs:zzzz|egapxtmp_016699-p1,gnl|wgs:zzzz|egapxtmp_013934-p1,gnl|wgs:zzzz|egapxtmp_023359-p1,gnl|wgs:zzzz|egapxtmp_022922-p1,gnl|wgs:zzzz|egapxtmp_023969-p1,gnl|wgs:zzzz|egapxtmp_020309-p1,gnl|wgs:zzzz|egapxtmp_020310-p1,gnl|wgs:zzzz|egapxtmp_018465-p1,gnl|wgs:zzzz|egapxtmp_015458-p1,gnl|wgs:zzzz|egapxtmp_011450-p1,gnl|wgs:zzzz|egapxtmp_009261-p1,gnl|wgs:zzzz|egapxtmp_028425-p1	26	gnl|wgs:zzzz|egapxtmp_023231-p1,gnl|wgs:zzzz|egapxtmp_015872-p1,gnl|wgs:zzzz|egapxtmp_021103-p1,gnl|wgs:zzzz|egapxtmp_005393-p1,gnl|wgs:zzzz|egapxtmp_020848-p1,gnl|wgs:zzzz|egapxtmp_005080-p1,gnl|wgs:zzzz|egapxtmp_001695-p1,gnl|wgs:zzzz|egapxtmp_016004-p1,gnl|wgs:zzzz|egapxtmp_021881-p1,gnl|wgs:zzzz|egapxtmp_021882-p1,gnl|wgs:zzzz|egapxtmp_021883-p1,gnl|wgs:zzzz|egapxtmp_021884-p1,gnl|wgs:zzzz|egapxtmp_015771-p1,gnl|wgs:zzzz|egapxtmp_014905-p1,gnl|wgs:zzzz|egapxtmp_023670-p1,gnl|wgs:zzzz|egapxtmp_007011-p1,gnl|wgs:zzzz|egapxtmp_018870-p1,gnl|wgs:zzzz|egapxtmp_025426-p1,gnl|wgs:zzzz|egapxtmp_010702-p1,gnl|wgs:zzzz|egapxtmp_024650-p1,gnl|wgs:zzzz|egapxtmp_024661-p1,gnl|wgs:zzzz|egapxtmp_002878-p1,gnl|wgs:zzzz|egapxtmp_009889-p1,gnl|wgs:zzzz|egapxtmp_019066-p1,gnl|wgs:zzzz|egapxtmp_009052-p1,gnl|wgs:zzzz|egapxtmp_008288-p1	16	gnl|wgs:zzzz|egapxtmp_010124-p1,gnl|wgs:zzzz|egapxtmp_012779-p1,gnl|wgs:zzzz|egapxtmp_013723-p1,gnl|wgs:zzzz|egapxtmp_008911-p1,gnl|wgs:zzzz|egapxtmp_008935-p1,gnl|wgs:zzzz|egapxtmp_011611-p1,gnl|wgs:zzzz|egapxtmp_015575-p1,gnl|wgs:zzzz|egapxtmp_015576-p1,gnl|wgs:zzzz|egapxtmp_008198-p1,gnl|wgs:zzzz|egapxtmp_005749-p1,gnl|wgs:zzzz|egapxtmp_009191-p1,gnl|wgs:zzzz|egapxtmp_013341-p1,gnl|wgs:zzzz|egapxtmp_015160-p1,gnl|wgs:zzzz|egapxtmp_014316-p1,gnl|wgs:zzzz|egapxtmp_001271-p1,gnl|wgs:zzzz|egapxtmp_009599-p1
24.1.3.2.2.3	Solute transport.primary active transport.ABC-type transporter superfamily.ABC group-2 transporter activities.ABC2 subfamily-G transporter activities.ABC2 subfamily-G transporter *(ABCG24/28)	3	at1g53390.1,at2g37010.1,at5g60740.1	3	gnl|wgs:zzzz|egapxtmp_012705-p1,gnl|wgs:zzzz|egapxtmp_001501-p1,gnl|wgs:zzzz|egapxtmp_024402-p1	3	gnl|wgs:zzzz|egapxtmp_003389-p1,gnl|wgs:zzzz|egapxtmp_025273-p1,gnl|wgs:zzzz|egapxtmp_016032-p1	3	gnl|wgs:zzzz|egapxtmp_014271-p1,gnl|wgs:zzzz|egapxtmp_001335-p1,gnl|wgs:zzzz|egapxtmp_022941-p1	3	gnl|wgs:zzzz|egapxtmp_013210-p1,gnl|wgs:zzzz|egapxtmp_024244-p1,gnl|wgs:zzzz|egapxtmp_011372-p1	3	gnl|wgs:zzzz|egapxtmp_022135-p1,gnl|wgs:zzzz|egapxtmp_010043-p1,gnl|wgs:zzzz|egapxtmp_006209-p1	3	gnl|wgs:zzzz|egapxtmp_020768-p1,gnl|wgs:zzzz|egapxtmp_012806-p1,gnl|wgs:zzzz|egapxtmp_024282-p1	3	gnl|wgs:zzzz|egapxtmp_006700-p1,gnl|wgs:zzzz|egapxtmp_023328-p1,gnl|wgs:zzzz|egapxtmp_015702-p1	3	gnl|wgs:zzzz|egapxtmp_015572-p1,gnl|wgs:zzzz|egapxtmp_023911-p1,gnl|wgs:zzzz|egapxtmp_029715-p1	4	gnl|wgs:zzzz|egapxtmp_021759-p1,gnl|wgs:zzzz|egapxtmp_019294-p1,gnl|wgs:zzzz|egapxtmp_002725-p1,gnl|wgs:zzzz|egapxtmp_016760-p1	3	gnl|wgs:zzzz|egapxtmp_004067-p1,gnl|wgs:zzzz|egapxtmp_001683-p1,gnl|wgs:zzzz|egapxtmp_014133-p1	3	gnl|wgs:zzzz|egapxtmp_019275-p1,gnl|wgs:zzzz|egapxtmp_007624-p1,gnl|wgs:zzzz|egapxtmp_014146-p1
24.1.4.1	Solute transport.primary active transport.VHP-type pyrophosphatase activities.proton-translocating pyrophosphatase *(VHP1)	1	at1g15690.1	2	gnl|wgs:zzzz|egapxtmp_010588-p1,gnl|wgs:zzzz|egapxtmp_015325-p1	2	gnl|wgs:zzzz|egapxtmp_002658-p1,gnl|wgs:zzzz|egapxtmp_008853-p1	2	gnl|wgs:zzzz|egapxtmp_013910-p1,gnl|wgs:zzzz|egapxtmp_007134-p1	2	gnl|wgs:zzzz|egapxtmp_008739-p1,gnl|wgs:zzzz|egapxtmp_014178-p1	2	gnl|wgs:zzzz|egapxtmp_006888-p1,gnl|wgs:zzzz|egapxtmp_000527-p1	2	gnl|wgs:zzzz|egapxtmp_006650-p1,gnl|wgs:zzzz|egapxtmp_000142-p1	2	gnl|wgs:zzzz|egapxtmp_012886-p1,gnl|wgs:zzzz|egapxtmp_002187-p1	2	gnl|wgs:zzzz|egapxtmp_001389-p1,gnl|wgs:zzzz|egapxtmp_016757-p1	2	gnl|wgs:zzzz|egapxtmp_014259-p1,gnl|wgs:zzzz|egapxtmp_010757-p1	2	gnl|wgs:zzzz|egapxtmp_019249-p1,gnl|wgs:zzzz|egapxtmp_007716-p1	2	gnl|wgs:zzzz|egapxtmp_004045-p1,gnl|wgs:zzzz|egapxtmp_006034-p1
24.1.4.2	Solute transport.primary active transport.VHP-type pyrophosphatase activities.proton-translocating pyrophosphatase *(VHP2)	2	at1g16780.1,at1g78920.1	1	gnl|wgs:zzzz|egapxtmp_010605-p1	1	gnl|wgs:zzzz|egapxtmp_010972-p1	1	gnl|wgs:zzzz|egapxtmp_010426-p1	1	gnl|wgs:zzzz|egapxtmp_009220-p1	1	gnl|wgs:zzzz|egapxtmp_008884-p1	1	gnl|wgs:zzzz|egapxtmp_006950-p1	1	gnl|wgs:zzzz|egapxtmp_005707-p1	2	gnl|wgs:zzzz|egapxtmp_020499-p1,gnl|wgs:zzzz|egapxtmp_003086-p1	1	gnl|wgs:zzzz|egapxtmp_029824-p1	1	gnl|wgs:zzzz|egapxtmp_020712-p1	1	gnl|wgs:zzzz|egapxtmp_011032-p1
24.2.1.1.1	Solute transport.carrier-mediated transport.DMT-type transporter superfamily.group-NST/TPT transporter activities.phosphometabolite transporter *(TPT/PPT/GPT/XPT)	7	at1g61800.2,at3g01550.1,at4g03950.1,at5g17630.1,at5g33320.1,at5g46110.4,at5g54800.1	7	gnl|wgs:zzzz|egapxtmp_029213-p1,gnl|wgs:zzzz|egapxtmp_026236-p1,gnl|wgs:zzzz|egapxtmp_021865-p1,gnl|wgs:zzzz|egapxtmp_017685-p1,gnl|wgs:zzzz|egapxtmp_024945-p1,gnl|wgs:zzzz|egapxtmp_007599-p1,gnl|wgs:zzzz|egapxtmp_004545-p1	7	gnl|wgs:zzzz|egapxtmp_024724-p1,gnl|wgs:zzzz|egapxtmp_023775-p1,gnl|wgs:zzzz|egapxtmp_019883-p1,gnl|wgs:zzzz|egapxtmp_009497-p1,gnl|wgs:zzzz|egapxtmp_005179-p1,gnl|wgs:zzzz|egapxtmp_021615-p1,gnl|wgs:zzzz|egapxtmp_028151-p1	7	gnl|wgs:zzzz|egapxtmp_022404-p1,gnl|wgs:zzzz|egapxtmp_027883-p1,gnl|wgs:zzzz|egapxtmp_016977-p1,gnl|wgs:zzzz|egapxtmp_007777-p1,gnl|wgs:zzzz|egapxtmp_004769-p1,gnl|wgs:zzzz|egapxtmp_025654-p1,gnl|wgs:zzzz|egapxtmp_022959-p1	9	gnl|wgs:zzzz|egapxtmp_020180-p1,gnl|wgs:zzzz|egapxtmp_009695-p1,gnl|wgs:zzzz|egapxtmp_004073-p1,gnl|wgs:zzzz|egapxtmp_029597-p1,gnl|wgs:zzzz|egapxtmp_019310-p1,gnl|wgs:zzzz|egapxtmp_020810-p1,gnl|wgs:zzzz|egapxtmp_006735-p1,gnl|wgs:zzzz|egapxtmp_026931-p1,gnl|wgs:zzzz|egapxtmp_000532-p1	7	gnl|wgs:zzzz|egapxtmp_017564-p1,gnl|wgs:zzzz|egapxtmp_026213-p1,gnl|wgs:zzzz|egapxtmp_017082-p1,gnl|wgs:zzzz|egapxtmp_005164-p1,gnl|wgs:zzzz|egapxtmp_021918-p1,gnl|wgs:zzzz|egapxtmp_020998-p1,gnl|wgs:zzzz|egapxtmp_007241-p1	7	gnl|wgs:zzzz|egapxtmp_008352-p1,gnl|wgs:zzzz|egapxtmp_002644-p1,gnl|wgs:zzzz|egapxtmp_017384-p1,gnl|wgs:zzzz|egapxtmp_024304-p1,gnl|wgs:zzzz|egapxtmp_024972-p1,gnl|wgs:zzzz|egapxtmp_001209-p1,gnl|wgs:zzzz|egapxtmp_024702-p1	9	gnl|wgs:zzzz|egapxtmp_008095-p1,gnl|wgs:zzzz|egapxtmp_006070-p1,gnl|wgs:zzzz|egapxtmp_003980-p1,gnl|wgs:zzzz|egapxtmp_000317-p1,gnl|wgs:zzzz|egapxtmp_015654-p1,gnl|wgs:zzzz|egapxtmp_014979-p1,gnl|wgs:zzzz|egapxtmp_004453-p1,gnl|wgs:zzzz|egapxtmp_025375-p1,gnl|wgs:zzzz|egapxtmp_020084-p1	8	gnl|wgs:zzzz|egapxtmp_020714-p1,gnl|wgs:zzzz|egapxtmp_003644-p1,gnl|wgs:zzzz|egapxtmp_004100-p1,gnl|wgs:zzzz|egapxtmp_000185-p1,gnl|wgs:zzzz|egapxtmp_024339-p1,gnl|wgs:zzzz|egapxtmp_016449-p1,gnl|wgs:zzzz|egapxtmp_011128-p1,gnl|wgs:zzzz|egapxtmp_009523-p1	7	gnl|wgs:zzzz|egapxtmp_021762-p1,gnl|wgs:zzzz|egapxtmp_015566-p1,gnl|wgs:zzzz|egapxtmp_006086-p1,gnl|wgs:zzzz|egapxtmp_029264-p1,gnl|wgs:zzzz|egapxtmp_015662-p1,gnl|wgs:zzzz|egapxtmp_010990-p1,gnl|wgs:zzzz|egapxtmp_001208-p1	7	gnl|wgs:zzzz|egapxtmp_001455-p1,gnl|wgs:zzzz|egapxtmp_014558-p1,gnl|wgs:zzzz|egapxtmp_025516-p1,gnl|wgs:zzzz|egapxtmp_010860-p1,gnl|wgs:zzzz|egapxtmp_025727-p1,gnl|wgs:zzzz|egapxtmp_018506-p1,gnl|wgs:zzzz|egapxtmp_005646-p1	6	gnl|wgs:zzzz|egapxtmp_014071-p1,gnl|wgs:zzzz|egapxtmp_016257-p1,gnl|wgs:zzzz|egapxtmp_002880-p1,gnl|wgs:zzzz|egapxtmp_014670-p1,gnl|wgs:zzzz|egapxtmp_016485-p1,gnl|wgs:zzzz|egapxtmp_010465-p1
24.2.1.1.10	Solute transport.carrier-mediated transport.DMT-type transporter superfamily.group-NST/TPT transporter activities.nucleotide sugar transporter *(UAfT)	8	at1g48230.1,at1g53660.3,at2g25520.1,at3g14410.1,at3g17430.1,at4g32390.1,at5g11230.1,at5g25400.1	8	gnl|wgs:zzzz|egapxtmp_013867-p1,gnl|wgs:zzzz|egapxtmp_018922-p1,gnl|wgs:zzzz|egapxtmp_021596-p1,gnl|wgs:zzzz|egapxtmp_006732-p1,gnl|wgs:zzzz|egapxtmp_004708-p1,gnl|wgs:zzzz|egapxtmp_025924-p1,gnl|wgs:zzzz|egapxtmp_006558-p1,gnl|wgs:zzzz|egapxtmp_004268-p1	8	gnl|wgs:zzzz|egapxtmp_005989-p1,gnl|wgs:zzzz|egapxtmp_018350-p1,gnl|wgs:zzzz|egapxtmp_000162-p1,gnl|wgs:zzzz|egapxtmp_022624-p1,gnl|wgs:zzzz|egapxtmp_021333-p1,gnl|wgs:zzzz|egapxtmp_020379-p1,gnl|wgs:zzzz|egapxtmp_012754-p1,gnl|wgs:zzzz|egapxtmp_007567-p1	8	gnl|wgs:zzzz|egapxtmp_003074-p1,gnl|wgs:zzzz|egapxtmp_019950-p1,gnl|wgs:zzzz|egapxtmp_004480-p1,gnl|wgs:zzzz|egapxtmp_000165-p1,gnl|wgs:zzzz|egapxtmp_022966-p1,gnl|wgs:zzzz|egapxtmp_013753-p1,gnl|wgs:zzzz|egapxtmp_026133-p1,gnl|wgs:zzzz|egapxtmp_000595-p1	9	gnl|wgs:zzzz|egapxtmp_014872-p1,gnl|wgs:zzzz|egapxtmp_002085-p1,gnl|wgs:zzzz|egapxtmp_019314-p1,gnl|wgs:zzzz|egapxtmp_020570-p1,gnl|wgs:zzzz|egapxtmp_026354-p1,gnl|wgs:zzzz|egapxtmp_018484-p1,gnl|wgs:zzzz|egapxtmp_010483-p1,gnl|wgs:zzzz|egapxtmp_029738-p1,gnl|wgs:zzzz|egapxtmp_003599-p1	9	gnl|wgs:zzzz|egapxtmp_022150-p1,gnl|wgs:zzzz|egapxtmp_008010-p1,gnl|wgs:zzzz|egapxtmp_011836-p1,gnl|wgs:zzzz|egapxtmp_005015-p1,gnl|wgs:zzzz|egapxtmp_001614-p1,gnl|wgs:zzzz|egapxtmp_025225-p1,gnl|wgs:zzzz|egapxtmp_004733-p1,gnl|wgs:zzzz|egapxtmp_029050-p1,gnl|wgs:zzzz|egapxtmp_017186-p1	8	gnl|wgs:zzzz|egapxtmp_002902-p1,gnl|wgs:zzzz|egapxtmp_029247-p1,gnl|wgs:zzzz|egapxtmp_019600-p1,gnl|wgs:zzzz|egapxtmp_018384-p1,gnl|wgs:zzzz|egapxtmp_011940-p1,gnl|wgs:zzzz|egapxtmp_021355-p1,gnl|wgs:zzzz|egapxtmp_004278-p1,gnl|wgs:zzzz|egapxtmp_000840-p1	8	gnl|wgs:zzzz|egapxtmp_016533-p1,gnl|wgs:zzzz|egapxtmp_008642-p1,gnl|wgs:zzzz|egapxtmp_025287-p1,gnl|wgs:zzzz|egapxtmp_024648-p1,gnl|wgs:zzzz|egapxtmp_023337-p1,gnl|wgs:zzzz|egapxtmp_011452-p1,gnl|wgs:zzzz|egapxtmp_011164-p1,gnl|wgs:zzzz|egapxtmp_028459-p1	8	gnl|wgs:zzzz|egapxtmp_015868-p1,gnl|wgs:zzzz|egapxtmp_005067-p1,gnl|wgs:zzzz|egapxtmp_001963-p1,gnl|wgs:zzzz|egapxtmp_000041-p1,gnl|wgs:zzzz|egapxtmp_021590-p1,gnl|wgs:zzzz|egapxtmp_011698-p1,gnl|wgs:zzzz|egapxtmp_008780-p1,gnl|wgs:zzzz|egapxtmp_011424-p1	10	gnl|wgs:zzzz|egapxtmp_022468-p1,gnl|wgs:zzzz|egapxtmp_014596-p1,gnl|wgs:zzzz|egapxtmp_008343-p1,gnl|wgs:zzzz|egapxtmp_020523-p1,gnl|wgs:zzzz|egapxtmp_012919-p1,gnl|wgs:zzzz|egapxtmp_009757-p1,gnl|wgs:zzzz|egapxtmp_014786-p1,gnl|wgs:zzzz|egapxtmp_006853-p1,gnl|wgs:zzzz|egapxtmp_003809-p1,gnl|wgs:zzzz|egapxtmp_001292-p1	8	gnl|wgs:zzzz|egapxtmp_011935-p1,gnl|wgs:zzzz|egapxtmp_023288-p1,gnl|wgs:zzzz|egapxtmp_027396-p1,gnl|wgs:zzzz|egapxtmp_008306-p1,gnl|wgs:zzzz|egapxtmp_005777-p1,gnl|wgs:zzzz|egapxtmp_004971-p1,gnl|wgs:zzzz|egapxtmp_001069-p1,gnl|wgs:zzzz|egapxtmp_015932-p1	4	gnl|wgs:zzzz|egapxtmp_012264-p1,gnl|wgs:zzzz|egapxtmp_016384-p1,gnl|wgs:zzzz|egapxtmp_016238-p1,gnl|wgs:zzzz|egapxtmp_018250-p1
24.2.1.1.11	Solute transport.carrier-mediated transport.DMT-type transporter superfamily.group-NST/TPT transporter activities.nucleotide sugar transporter *(UUAT)	5	at1g12500.1,at3g10290.1,at3g11320.1,at5g04160.1,at5g05820.1	5	gnl|wgs:zzzz|egapxtmp_005342-p1,gnl|wgs:zzzz|egapxtmp_003636-p1,gnl|wgs:zzzz|egapxtmp_029527-p1,gnl|wgs:zzzz|egapxtmp_021830-p1,gnl|wgs:zzzz|egapxtmp_021970-p1	5	gnl|wgs:zzzz|egapxtmp_023868-p1,gnl|wgs:zzzz|egapxtmp_006782-p1,gnl|wgs:zzzz|egapxtmp_027005-p1,gnl|wgs:zzzz|egapxtmp_007521-p1,gnl|wgs:zzzz|egapxtmp_029499-p1	5	gnl|wgs:zzzz|egapxtmp_005640-p1,gnl|wgs:zzzz|egapxtmp_021522-p1,gnl|wgs:zzzz|egapxtmp_001790-p1,gnl|wgs:zzzz|egapxtmp_021359-p1,gnl|wgs:zzzz|egapxtmp_005846-p1	5	gnl|wgs:zzzz|egapxtmp_024505-p1,gnl|wgs:zzzz|egapxtmp_011393-p1,gnl|wgs:zzzz|egapxtmp_005760-p1,gnl|wgs:zzzz|egapxtmp_023013-p1,gnl|wgs:zzzz|egapxtmp_003536-p1	5	gnl|wgs:zzzz|egapxtmp_022127-p1,gnl|wgs:zzzz|egapxtmp_002460-p1,gnl|wgs:zzzz|egapxtmp_001767-p1,gnl|wgs:zzzz|egapxtmp_020972-p1,gnl|wgs:zzzz|egapxtmp_005822-p1	5	gnl|wgs:zzzz|egapxtmp_005968-p1,gnl|wgs:zzzz|egapxtmp_021880-p1,gnl|wgs:zzzz|egapxtmp_002771-p1,gnl|wgs:zzzz|egapxtmp_026351-p1,gnl|wgs:zzzz|egapxtmp_021028-p1	6	gnl|wgs:zzzz|egapxtmp_009097-p1,gnl|wgs:zzzz|egapxtmp_013002-p1,gnl|wgs:zzzz|egapxtmp_006410-p1,gnl|wgs:zzzz|egapxtmp_006411-p1,gnl|wgs:zzzz|egapxtmp_027925-p1,gnl|wgs:zzzz|egapxtmp_026930-p1	6	gnl|wgs:zzzz|egapxtmp_023486-p1,gnl|wgs:zzzz|egapxtmp_001338-p1,gnl|wgs:zzzz|egapxtmp_025508-p1,gnl|wgs:zzzz|egapxtmp_025526-p1,gnl|wgs:zzzz|egapxtmp_012034-p1,gnl|wgs:zzzz|egapxtmp_009535-p1	7	gnl|wgs:zzzz|egapxtmp_003038-p1,gnl|wgs:zzzz|egapxtmp_024272-p1,gnl|wgs:zzzz|egapxtmp_019605-p1,gnl|wgs:zzzz|egapxtmp_006406-p1,gnl|wgs:zzzz|egapxtmp_003210-p1,gnl|wgs:zzzz|egapxtmp_029480-p1,gnl|wgs:zzzz|egapxtmp_028181-p1	5	gnl|wgs:zzzz|egapxtmp_009216-p1,gnl|wgs:zzzz|egapxtmp_015799-p1,gnl|wgs:zzzz|egapxtmp_008511-p1,gnl|wgs:zzzz|egapxtmp_009094-p1,gnl|wgs:zzzz|egapxtmp_014396-p1	4	gnl|wgs:zzzz|egapxtmp_011526-p1,gnl|wgs:zzzz|egapxtmp_013862-p1,gnl|wgs:zzzz|egapxtmp_002596-p1,gnl|wgs:zzzz|egapxtmp_004314-p1
24.2.1.1.2	Solute transport.carrier-mediated transport.DMT-type transporter superfamily.group-NST/TPT transporter activities.phosphometabolite transporter *(KVAG)	2	at1g21870.1,at1g77610.1	2	gnl|wgs:zzzz|egapxtmp_016525-p1,gnl|wgs:zzzz|egapxtmp_010660-p1	1	gnl|wgs:zzzz|egapxtmp_010915-p1	2	gnl|wgs:zzzz|egapxtmp_007098-p1,gnl|wgs:zzzz|egapxtmp_001716-p1	2	gnl|wgs:zzzz|egapxtmp_008841-p1,gnl|wgs:zzzz|egapxtmp_006274-p1	2	gnl|wgs:zzzz|egapxtmp_009166-p1,gnl|wgs:zzzz|egapxtmp_000711-p1	2	gnl|wgs:zzzz|egapxtmp_016479-p1,gnl|wgs:zzzz|egapxtmp_007897-p1	2	gnl|wgs:zzzz|egapxtmp_016231-p1,gnl|wgs:zzzz|egapxtmp_005181-p1	4	gnl|wgs:zzzz|egapxtmp_005641-p1,gnl|wgs:zzzz|egapxtmp_001995-p1,gnl|wgs:zzzz|egapxtmp_022821-p1,gnl|wgs:zzzz|egapxtmp_016770-p1	2	gnl|wgs:zzzz|egapxtmp_020048-p1,gnl|wgs:zzzz|egapxtmp_000514-p1	2	gnl|wgs:zzzz|egapxtmp_021478-p1,gnl|wgs:zzzz|egapxtmp_001540-p1	1	gnl|wgs:zzzz|egapxtmp_001953-p1
24.2.1.1.3	Solute transport.carrier-mediated transport.DMT-type transporter superfamily.group-NST/TPT transporter activities.nucleotide sugar transporter *(URGT/UXT)	9	at1g06890.1,at1g21070.1,at1g34020.1,at1g76670.1,at2g28315.1,at2g30460.1,at4g09810.1,at4g39390.1,at5g42420.1	7	gnl|wgs:zzzz|egapxtmp_013847-p1,gnl|wgs:zzzz|egapxtmp_008974-p1,gnl|wgs:zzzz|egapxtmp_001975-p1,gnl|wgs:zzzz|egapxtmp_012053-p1,gnl|wgs:zzzz|egapxtmp_016733-p1,gnl|wgs:zzzz|egapxtmp_015425-p1,gnl|wgs:zzzz|egapxtmp_030004-p1	8	gnl|wgs:zzzz|egapxtmp_009332-p1,gnl|wgs:zzzz|egapxtmp_003033-p1,gnl|wgs:zzzz|egapxtmp_002953-p1,gnl|wgs:zzzz|egapxtmp_029588-p1,gnl|wgs:zzzz|egapxtmp_020591-p1,gnl|wgs:zzzz|egapxtmp_017673-p1,gnl|wgs:zzzz|egapxtmp_003420-p1,gnl|wgs:zzzz|egapxtmp_012742-p1	8	gnl|wgs:zzzz|egapxtmp_028897-p1,gnl|wgs:zzzz|egapxtmp_015022-p1,gnl|wgs:zzzz|egapxtmp_012051-p1,gnl|wgs:zzzz|egapxtmp_028301-p1,gnl|wgs:zzzz|egapxtmp_026343-p1,gnl|wgs:zzzz|egapxtmp_017455-p1,gnl|wgs:zzzz|egapxtmp_010732-p1,gnl|wgs:zzzz|egapxtmp_002883-p1	7	gnl|wgs:zzzz|egapxtmp_006965-p1,gnl|wgs:zzzz|egapxtmp_019013-p1,gnl|wgs:zzzz|egapxtmp_018337-p1,gnl|wgs:zzzz|egapxtmp_010601-p1,gnl|wgs:zzzz|egapxtmp_012091-p1,gnl|wgs:zzzz|egapxtmp_024954-p1,gnl|wgs:zzzz|egapxtmp_007898-p1	7	gnl|wgs:zzzz|egapxtmp_018877-p1,gnl|wgs:zzzz|egapxtmp_012532-p1,gnl|wgs:zzzz|egapxtmp_000607-p1,gnl|wgs:zzzz|egapxtmp_026279-p1,gnl|wgs:zzzz|egapxtmp_027699-p1,gnl|wgs:zzzz|egapxtmp_015150-p1,gnl|wgs:zzzz|egapxtmp_006840-p1	8	gnl|wgs:zzzz|egapxtmp_008379-p1,gnl|wgs:zzzz|egapxtmp_021593-p1,gnl|wgs:zzzz|egapxtmp_011912-p1,gnl|wgs:zzzz|egapxtmp_000797-p1,gnl|wgs:zzzz|egapxtmp_014122-p1,gnl|wgs:zzzz|egapxtmp_006805-p1,gnl|wgs:zzzz|egapxtmp_000234-p1,gnl|wgs:zzzz|egapxtmp_025713-p1	7	gnl|wgs:zzzz|egapxtmp_002324-p1,gnl|wgs:zzzz|egapxtmp_015935-p1,gnl|wgs:zzzz|egapxtmp_015957-p1,gnl|wgs:zzzz|egapxtmp_016990-p1,gnl|wgs:zzzz|egapxtmp_001413-p1,gnl|wgs:zzzz|egapxtmp_023325-p1,gnl|wgs:zzzz|egapxtmp_012489-p1	9	gnl|wgs:zzzz|egapxtmp_021745-p1,gnl|wgs:zzzz|egapxtmp_018567-p1,gnl|wgs:zzzz|egapxtmp_003677-p1,gnl|wgs:zzzz|egapxtmp_003390-p1,gnl|wgs:zzzz|egapxtmp_026584-p1,gnl|wgs:zzzz|egapxtmp_017018-p1,gnl|wgs:zzzz|egapxtmp_013609-p1,gnl|wgs:zzzz|egapxtmp_026024-p1,gnl|wgs:zzzz|egapxtmp_016103-p1	9	gnl|wgs:zzzz|egapxtmp_020108-p1,gnl|wgs:zzzz|egapxtmp_007017-p1,gnl|wgs:zzzz|egapxtmp_002037-p1,gnl|wgs:zzzz|egapxtmp_018676-p1,gnl|wgs:zzzz|egapxtmp_016377-p1,gnl|wgs:zzzz|egapxtmp_011090-p1,gnl|wgs:zzzz|egapxtmp_005776-p1,gnl|wgs:zzzz|egapxtmp_016437-p1,gnl|wgs:zzzz|egapxtmp_010426-p1	9	gnl|wgs:zzzz|egapxtmp_001407-p1,gnl|wgs:zzzz|egapxtmp_020659-p1,gnl|wgs:zzzz|egapxtmp_013768-p1,gnl|wgs:zzzz|egapxtmp_027387-p1,gnl|wgs:zzzz|egapxtmp_022699-p1,gnl|wgs:zzzz|egapxtmp_005236-p1,gnl|wgs:zzzz|egapxtmp_002326-p1,gnl|wgs:zzzz|egapxtmp_001045-p1,gnl|wgs:zzzz|egapxtmp_015173-p1	5	gnl|wgs:zzzz|egapxtmp_004014-p1,gnl|wgs:zzzz|egapxtmp_008633-p1,gnl|wgs:zzzz|egapxtmp_016577-p1,gnl|wgs:zzzz|egapxtmp_001832-p1,gnl|wgs:zzzz|egapxtmp_003165-p1
24.2.1.1.4	Solute transport.carrier-mediated transport.DMT-type transporter superfamily.group-NST/TPT transporter activities.nucleotide sugar transporter *(GONST1/2/3/4)	4	at1g07290.1,at1g76340.1,at2g13650.1,at5g19980.1	5	gnl|wgs:zzzz|egapxtmp_018211-p1,gnl|wgs:zzzz|egapxtmp_007969-p1,gnl|wgs:zzzz|egapxtmp_021580-p1,gnl|wgs:zzzz|egapxtmp_011052-p1,gnl|wgs:zzzz|egapxtmp_002274-p1	5	gnl|wgs:zzzz|egapxtmp_022818-p1,gnl|wgs:zzzz|egapxtmp_010639-p1,gnl|wgs:zzzz|egapxtmp_020342-p1,gnl|wgs:zzzz|egapxtmp_012154-p1,gnl|wgs:zzzz|egapxtmp_027419-p1	6	gnl|wgs:zzzz|egapxtmp_009072-p1,gnl|wgs:zzzz|egapxtmp_003637-p1,gnl|wgs:zzzz|egapxtmp_019097-p1,gnl|wgs:zzzz|egapxtmp_025030-p1,gnl|wgs:zzzz|egapxtmp_019106-p1,gnl|wgs:zzzz|egapxtmp_007541-p1	5	gnl|wgs:zzzz|egapxtmp_023199-p1,gnl|wgs:zzzz|egapxtmp_009320-p1,gnl|wgs:zzzz|egapxtmp_009378-p1,gnl|wgs:zzzz|egapxtmp_026022-p1,gnl|wgs:zzzz|egapxtmp_021664-p1	5	gnl|wgs:zzzz|egapxtmp_009387-p1,gnl|wgs:zzzz|egapxtmp_006629-p1,gnl|wgs:zzzz|egapxtmp_023870-p1,gnl|wgs:zzzz|egapxtmp_020265-p1,gnl|wgs:zzzz|egapxtmp_001844-p1	5	gnl|wgs:zzzz|egapxtmp_005933-p1,gnl|wgs:zzzz|egapxtmp_008764-p1,gnl|wgs:zzzz|egapxtmp_020984-p1,gnl|wgs:zzzz|egapxtmp_008861-p1,gnl|wgs:zzzz|egapxtmp_025724-p1	5	gnl|wgs:zzzz|egapxtmp_005713-p1,gnl|wgs:zzzz|egapxtmp_003439-p1,gnl|wgs:zzzz|egapxtmp_015102-p1,gnl|wgs:zzzz|egapxtmp_014777-p1,gnl|wgs:zzzz|egapxtmp_006283-p1	5	gnl|wgs:zzzz|egapxtmp_003623-p1,gnl|wgs:zzzz|egapxtmp_002919-p1,gnl|wgs:zzzz|egapxtmp_001017-p1,gnl|wgs:zzzz|egapxtmp_024081-p1,gnl|wgs:zzzz|egapxtmp_016742-p1	6	gnl|wgs:zzzz|egapxtmp_010831-p1,gnl|wgs:zzzz|egapxtmp_027585-p1,gnl|wgs:zzzz|egapxtmp_024867-p1,gnl|wgs:zzzz|egapxtmp_016998-p1,gnl|wgs:zzzz|egapxtmp_019782-p1,gnl|wgs:zzzz|egapxtmp_017145-p1	5	gnl|wgs:zzzz|egapxtmp_023712-p1,gnl|wgs:zzzz|egapxtmp_022411-p1,gnl|wgs:zzzz|egapxtmp_026789-p1,gnl|wgs:zzzz|egapxtmp_012031-p1,gnl|wgs:zzzz|egapxtmp_023039-p1	4	gnl|wgs:zzzz|egapxtmp_016333-p1,gnl|wgs:zzzz|egapxtmp_013906-p1,gnl|wgs:zzzz|egapxtmp_004271-p1,gnl|wgs:zzzz|egapxtmp_001301-p1
24.2.1.1.5	Solute transport.carrier-mediated transport.DMT-type transporter superfamily.group-NST/TPT transporter activities.nucleotide sugar transporter *(UTR1/5)	6	at1g12600.1,at1g14360.1,at2g02810.1,at3g46180.1,at4g23010.3,at5g59740.1	6	gnl|wgs:zzzz|egapxtmp_017211-p1,gnl|wgs:zzzz|egapxtmp_002043-p1,gnl|wgs:zzzz|egapxtmp_029537-p1,gnl|wgs:zzzz|egapxtmp_026245-p1,gnl|wgs:zzzz|egapxtmp_021328-p1,gnl|wgs:zzzz|egapxtmp_016785-p1	6	gnl|wgs:zzzz|egapxtmp_017887-p1,gnl|wgs:zzzz|egapxtmp_000390-p1,gnl|wgs:zzzz|egapxtmp_024873-p1,gnl|wgs:zzzz|egapxtmp_021509-p1,gnl|wgs:zzzz|egapxtmp_014075-p1,gnl|wgs:zzzz|egapxtmp_016767-p1	6	gnl|wgs:zzzz|egapxtmp_018542-p1,gnl|wgs:zzzz|egapxtmp_002078-p1,gnl|wgs:zzzz|egapxtmp_014679-p1,gnl|wgs:zzzz|egapxtmp_003487-p1,gnl|wgs:zzzz|egapxtmp_027697-p1,gnl|wgs:zzzz|egapxtmp_023006-p1	6	gnl|wgs:zzzz|egapxtmp_001653-p1,gnl|wgs:zzzz|egapxtmp_019068-p1,gnl|wgs:zzzz|egapxtmp_016301-p1,gnl|wgs:zzzz|egapxtmp_023086-p1,gnl|wgs:zzzz|egapxtmp_029711-p1,gnl|wgs:zzzz|egapxtmp_027475-p1	6	gnl|wgs:zzzz|egapxtmp_026868-p1,gnl|wgs:zzzz|egapxtmp_018941-p1,gnl|wgs:zzzz|egapxtmp_019979-p1,gnl|wgs:zzzz|egapxtmp_003406-p1,gnl|wgs:zzzz|egapxtmp_017104-p1,gnl|wgs:zzzz|egapxtmp_006234-p1	6	gnl|wgs:zzzz|egapxtmp_026527-p1,gnl|wgs:zzzz|egapxtmp_023246-p1,gnl|wgs:zzzz|egapxtmp_019688-p1,gnl|wgs:zzzz|egapxtmp_015936-p1,gnl|wgs:zzzz|egapxtmp_017471-p1,gnl|wgs:zzzz|egapxtmp_013761-p1	6	gnl|wgs:zzzz|egapxtmp_016820-p1,gnl|wgs:zzzz|egapxtmp_009338-p1,gnl|wgs:zzzz|egapxtmp_000954-p1,gnl|wgs:zzzz|egapxtmp_012156-p1,gnl|wgs:zzzz|egapxtmp_011435-p1,gnl|wgs:zzzz|egapxtmp_012797-p1	7	gnl|wgs:zzzz|egapxtmp_007133-p1,gnl|wgs:zzzz|egapxtmp_029005-p1,gnl|wgs:zzzz|egapxtmp_002721-p1,gnl|wgs:zzzz|egapxtmp_023333-p1,gnl|wgs:zzzz|egapxtmp_018470-p1,gnl|wgs:zzzz|egapxtmp_018492-p1,gnl|wgs:zzzz|egapxtmp_026485-p1	5	gnl|wgs:zzzz|egapxtmp_004900-p1,gnl|wgs:zzzz|egapxtmp_028289-p1,gnl|wgs:zzzz|egapxtmp_012317-p1,gnl|wgs:zzzz|egapxtmp_005494-p1,gnl|wgs:zzzz|egapxtmp_006551-p1	7	gnl|wgs:zzzz|egapxtmp_024726-p1,gnl|wgs:zzzz|egapxtmp_019907-p1,gnl|wgs:zzzz|egapxtmp_009484-p1,gnl|wgs:zzzz|egapxtmp_013997-p1,gnl|wgs:zzzz|egapxtmp_011238-p1,gnl|wgs:zzzz|egapxtmp_014381-p1,gnl|wgs:zzzz|egapxtmp_026619-p1	4	gnl|wgs:zzzz|egapxtmp_010847-p1,gnl|wgs:zzzz|egapxtmp_002695-p1,gnl|wgs:zzzz|egapxtmp_009631-p1,gnl|wgs:zzzz|egapxtmp_005298-p1
24.2.1.1.6	Solute transport.carrier-mediated transport.DMT-type transporter superfamily.group-NST/TPT transporter activities.nucleotide sugar transporter *(UTR6)	2	at2g43240.1,at3g59360.1	2	gnl|wgs:zzzz|egapxtmp_011329-p1,gnl|wgs:zzzz|egapxtmp_020636-p1	3	gnl|wgs:zzzz|egapxtmp_020499-p1,gnl|wgs:zzzz|egapxtmp_014904-p1,gnl|wgs:zzzz|egapxtmp_014496-p1	2	gnl|wgs:zzzz|egapxtmp_014262-p1,gnl|wgs:zzzz|egapxtmp_016951-p1	2	gnl|wgs:zzzz|egapxtmp_017375-p1,gnl|wgs:zzzz|egapxtmp_010301-p1	2	gnl|wgs:zzzz|egapxtmp_018843-p1,gnl|wgs:zzzz|egapxtmp_013466-p1	2	gnl|wgs:zzzz|egapxtmp_015869-p1,gnl|wgs:zzzz|egapxtmp_013792-p1	2	gnl|wgs:zzzz|egapxtmp_001391-p1,gnl|wgs:zzzz|egapxtmp_020988-p1	2	gnl|wgs:zzzz|egapxtmp_013043-p1,gnl|wgs:zzzz|egapxtmp_018775-p1	3	gnl|wgs:zzzz|egapxtmp_021793-p1,gnl|wgs:zzzz|egapxtmp_003983-p1,gnl|wgs:zzzz|egapxtmp_011905-p1	2	gnl|wgs:zzzz|egapxtmp_021609-p1,gnl|wgs:zzzz|egapxtmp_004321-p1	1	gnl|wgs:zzzz|egapxtmp_016616-p1
24.2.1.1.7	Solute transport.carrier-mediated transport.DMT-type transporter superfamily.group-NST/TPT transporter activities.nucleotide sugar transporter *(CSTLP)	2	at4g35335.1,at5g41760.1	2	gnl|wgs:zzzz|egapxtmp_026497-p1,gnl|wgs:zzzz|egapxtmp_000024-p1	2	gnl|wgs:zzzz|egapxtmp_028394-p1,gnl|wgs:zzzz|egapxtmp_000833-p1	2	gnl|wgs:zzzz|egapxtmp_026219-p1,gnl|wgs:zzzz|egapxtmp_026011-p1	3	gnl|wgs:zzzz|egapxtmp_027869-p1,gnl|wgs:zzzz|egapxtmp_029055-p1,gnl|wgs:zzzz|egapxtmp_026982-p1	2	gnl|wgs:zzzz|egapxtmp_027335-p1,gnl|wgs:zzzz|egapxtmp_026938-p1	2	gnl|wgs:zzzz|egapxtmp_028889-p1,gnl|wgs:zzzz|egapxtmp_025569-p1	2	gnl|wgs:zzzz|egapxtmp_018610-p1,gnl|wgs:zzzz|egapxtmp_017184-p1	2	gnl|wgs:zzzz|egapxtmp_026677-p1,gnl|wgs:zzzz|egapxtmp_025985-p1	4	gnl|wgs:zzzz|egapxtmp_000366-p1,gnl|wgs:zzzz|egapxtmp_018003-p1,gnl|wgs:zzzz|egapxtmp_011720-p1,gnl|wgs:zzzz|egapxtmp_011721-p1	3	gnl|wgs:zzzz|egapxtmp_009923-p1,gnl|wgs:zzzz|egapxtmp_010578-p1,gnl|wgs:zzzz|egapxtmp_009639-p1	2	gnl|wgs:zzzz|egapxtmp_011695-p1,gnl|wgs:zzzz|egapxtmp_013334-p1
24.2.1.1.8	Solute transport.carrier-mediated transport.DMT-type transporter superfamily.group-NST/TPT transporter activities.nucleotide sugar transporter *(UTR7)	3	at2g14695.1,at4g31600.1,at4g32272.2	4	gnl|wgs:zzzz|egapxtmp_019568-p1,gnl|wgs:zzzz|egapxtmp_027843-p1,gnl|wgs:zzzz|egapxtmp_023846-p1,gnl|wgs:zzzz|egapxtmp_027666-p1	3	gnl|wgs:zzzz|egapxtmp_000793-p1,gnl|wgs:zzzz|egapxtmp_026116-p1,gnl|wgs:zzzz|egapxtmp_027453-p1	3	gnl|wgs:zzzz|egapxtmp_026829-p1,gnl|wgs:zzzz|egapxtmp_025277-p1,gnl|wgs:zzzz|egapxtmp_023594-p1	3	gnl|wgs:zzzz|egapxtmp_023728-p1,gnl|wgs:zzzz|egapxtmp_025283-p1,gnl|wgs:zzzz|egapxtmp_026066-p1	3	gnl|wgs:zzzz|egapxtmp_026308-p1,gnl|wgs:zzzz|egapxtmp_025097-p1,gnl|wgs:zzzz|egapxtmp_022982-p1	3	gnl|wgs:zzzz|egapxtmp_022463-p1,gnl|wgs:zzzz|egapxtmp_028688-p1,gnl|wgs:zzzz|egapxtmp_026653-p1	4	gnl|wgs:zzzz|egapxtmp_020504-p1,gnl|wgs:zzzz|egapxtmp_018734-p1,gnl|wgs:zzzz|egapxtmp_010450-p1,gnl|wgs:zzzz|egapxtmp_010453-p1	2	gnl|wgs:zzzz|egapxtmp_029892-p1,gnl|wgs:zzzz|egapxtmp_029411-p1	4	gnl|wgs:zzzz|egapxtmp_019527-p1,gnl|wgs:zzzz|egapxtmp_027530-p1,gnl|wgs:zzzz|egapxtmp_019301-p1,gnl|wgs:zzzz|egapxtmp_013711-p1	2	gnl|wgs:zzzz|egapxtmp_011934-p1,gnl|wgs:zzzz|egapxtmp_013860-p1	3	gnl|wgs:zzzz|egapxtmp_010194-p1,gnl|wgs:zzzz|egapxtmp_003744-p1,gnl|wgs:zzzz|egapxtmp_000842-p1
24.2.1.1.9	Solute transport.carrier-mediated transport.DMT-type transporter superfamily.group-NST/TPT transporter activities.nucleotide sugar transporter *(ROCK)	1	at5g65000.1	1	gnl|wgs:zzzz|egapxtmp_017680-p1	1	gnl|wgs:zzzz|egapxtmp_021877-p1	1	gnl|wgs:zzzz|egapxtmp_019962-p1	1	gnl|wgs:zzzz|egapxtmp_017439-p1	1	gnl|wgs:zzzz|egapxtmp_015653-p1	1	gnl|wgs:zzzz|egapxtmp_016806-p1	1	gnl|wgs:zzzz|egapxtmp_006521-p1	1	gnl|wgs:zzzz|egapxtmp_004986-p1	2	gnl|wgs:zzzz|egapxtmp_007689-p1,gnl|wgs:zzzz|egapxtmp_003348-p1	1	gnl|wgs:zzzz|egapxtmp_026606-p1	1	gnl|wgs:zzzz|egapxtmp_009386-p1
24.2.1.2	Solute transport.carrier-mediated transport.DMT-type transporter superfamily.nucleobase cation transporter *(UPS1/2/++)	5	at1g26440.2,at2g03520.1,at2g03530.4,at2g03590.1,at2g03600.4	3	gnl|wgs:zzzz|egapxtmp_019333-p1,gnl|wgs:zzzz|egapxtmp_002786-p1,gnl|wgs:zzzz|egapxtmp_019427-p1	2	gnl|wgs:zzzz|egapxtmp_003971-p1,gnl|wgs:zzzz|egapxtmp_019715-p1	4	gnl|wgs:zzzz|egapxtmp_017800-p1,gnl|wgs:zzzz|egapxtmp_015502-p1,gnl|wgs:zzzz|egapxtmp_005943-p1,gnl|wgs:zzzz|egapxtmp_018713-p1	5	gnl|wgs:zzzz|egapxtmp_014856-p1,gnl|wgs:zzzz|egapxtmp_014860-p1,gnl|wgs:zzzz|egapxtmp_014862-p1,gnl|wgs:zzzz|egapxtmp_017953-p1,gnl|wgs:zzzz|egapxtmp_007256-p1	2	gnl|wgs:zzzz|egapxtmp_017211-p1,gnl|wgs:zzzz|egapxtmp_008938-p1	3	gnl|wgs:zzzz|egapxtmp_006943-p1,gnl|wgs:zzzz|egapxtmp_014938-p1,gnl|wgs:zzzz|egapxtmp_017136-p1	2	gnl|wgs:zzzz|egapxtmp_014577-p1,gnl|wgs:zzzz|egapxtmp_000884-p1	3	gnl|wgs:zzzz|egapxtmp_006470-p1,gnl|wgs:zzzz|egapxtmp_006471-p1,gnl|wgs:zzzz|egapxtmp_009243-p1	2	gnl|wgs:zzzz|egapxtmp_021372-p1,gnl|wgs:zzzz|egapxtmp_004508-p1	2	gnl|wgs:zzzz|egapxtmp_024924-p1,gnl|wgs:zzzz|egapxtmp_005225-p1	1	gnl|wgs:zzzz|egapxtmp_008825-p1
24.2.1.3	Solute transport.carrier-mediated transport.DMT-type transporter superfamily.glutathione transporter *(CLT1/2/3)	3	at4g24460.1,at5g12170.2,at5g19380.2	3	gnl|wgs:zzzz|egapxtmp_020795-p1,gnl|wgs:zzzz|egapxtmp_000028-p1,gnl|wgs:zzzz|egapxtmp_025228-p1	3	gnl|wgs:zzzz|egapxtmp_022704-p1,gnl|wgs:zzzz|egapxtmp_024231-p1,gnl|wgs:zzzz|egapxtmp_001753-p1	3	gnl|wgs:zzzz|egapxtmp_020151-p1,gnl|wgs:zzzz|egapxtmp_027999-p1,gnl|wgs:zzzz|egapxtmp_022035-p1	3	gnl|wgs:zzzz|egapxtmp_024553-p1,gnl|wgs:zzzz|egapxtmp_022258-p1,gnl|wgs:zzzz|egapxtmp_026622-p1	3	gnl|wgs:zzzz|egapxtmp_019800-p1,gnl|wgs:zzzz|egapxtmp_020926-p1,gnl|wgs:zzzz|egapxtmp_028472-p1	3	gnl|wgs:zzzz|egapxtmp_026572-p1,gnl|wgs:zzzz|egapxtmp_020857-p1,gnl|wgs:zzzz|egapxtmp_023007-p1	3	gnl|wgs:zzzz|egapxtmp_019253-p1,gnl|wgs:zzzz|egapxtmp_006391-p1,gnl|wgs:zzzz|egapxtmp_008194-p1	3	gnl|wgs:zzzz|egapxtmp_024254-p1,gnl|wgs:zzzz|egapxtmp_023220-p1,gnl|wgs:zzzz|egapxtmp_029472-p1	3	gnl|wgs:zzzz|egapxtmp_006943-p1,gnl|wgs:zzzz|egapxtmp_005397-p1,gnl|wgs:zzzz|egapxtmp_018468-p1	3	gnl|wgs:zzzz|egapxtmp_011963-p1,gnl|wgs:zzzz|egapxtmp_015770-p1,gnl|wgs:zzzz|egapxtmp_017702-p1	2	gnl|wgs:zzzz|egapxtmp_011580-p1,gnl|wgs:zzzz|egapxtmp_009889-p1
24.2.1.4.1	Solute transport.carrier-mediated transport.DMT-type transporter superfamily.NIPA-type transporter activities.solute transporter *(ENOR3)	7	at1g34470.1,at1g71900.2,at2g21120.1,at3g23870.1,at4g09640.1,at4g13800.10,at4g38730.1	6	gnl|wgs:zzzz|egapxtmp_026212-p1,gnl|wgs:zzzz|egapxtmp_013314-p1,gnl|wgs:zzzz|egapxtmp_009752-p1,gnl|wgs:zzzz|egapxtmp_003168-p1,gnl|wgs:zzzz|egapxtmp_027910-p1,gnl|wgs:zzzz|egapxtmp_001194-p1	6	gnl|wgs:zzzz|egapxtmp_012082-p1,gnl|wgs:zzzz|egapxtmp_029013-p1,gnl|wgs:zzzz|egapxtmp_027906-p1,gnl|wgs:zzzz|egapxtmp_013173-p1,gnl|wgs:zzzz|egapxtmp_006838-p1,gnl|wgs:zzzz|egapxtmp_003229-p1	6	gnl|wgs:zzzz|egapxtmp_025251-p1,gnl|wgs:zzzz|egapxtmp_019699-p1,gnl|wgs:zzzz|egapxtmp_013912-p1,gnl|wgs:zzzz|egapxtmp_009734-p1,gnl|wgs:zzzz|egapxtmp_004708-p1,gnl|wgs:zzzz|egapxtmp_026146-p1	6	gnl|wgs:zzzz|egapxtmp_028210-p1,gnl|wgs:zzzz|egapxtmp_026528-p1,gnl|wgs:zzzz|egapxtmp_012614-p1,gnl|wgs:zzzz|egapxtmp_006447-p1,gnl|wgs:zzzz|egapxtmp_005763-p1,gnl|wgs:zzzz|egapxtmp_016430-p1	6	gnl|wgs:zzzz|egapxtmp_008635-p1,gnl|wgs:zzzz|egapxtmp_027257-p1,gnl|wgs:zzzz|egapxtmp_010036-p1,gnl|wgs:zzzz|egapxtmp_027692-p1,gnl|wgs:zzzz|egapxtmp_011734-p1,gnl|wgs:zzzz|egapxtmp_005812-p1	6	gnl|wgs:zzzz|egapxtmp_023152-p1,gnl|wgs:zzzz|egapxtmp_007609-p1,gnl|wgs:zzzz|egapxtmp_026841-p1,gnl|wgs:zzzz|egapxtmp_024942-p1,gnl|wgs:zzzz|egapxtmp_012795-p1,gnl|wgs:zzzz|egapxtmp_006204-p1	6	gnl|wgs:zzzz|egapxtmp_020748-p1,gnl|wgs:zzzz|egapxtmp_004640-p1,gnl|wgs:zzzz|egapxtmp_015658-p1,gnl|wgs:zzzz|egapxtmp_026937-p1,gnl|wgs:zzzz|egapxtmp_020978-p1,gnl|wgs:zzzz|egapxtmp_016794-p1	20	gnl|wgs:zzzz|egapxtmp_019230-p1,gnl|wgs:zzzz|egapxtmp_019231-p1,gnl|wgs:zzzz|egapxtmp_019232-p1,gnl|wgs:zzzz|egapxtmp_016522-p1,gnl|wgs:zzzz|egapxtmp_015565-p1,gnl|wgs:zzzz|egapxtmp_017673-p1,gnl|wgs:zzzz|egapxtmp_017675-p1,gnl|wgs:zzzz|egapxtmp_017678-p1,gnl|wgs:zzzz|egapxtmp_017679-p1,gnl|wgs:zzzz|egapxtmp_017680-p1,gnl|wgs:zzzz|egapxtmp_017681-p1,gnl|wgs:zzzz|egapxtmp_017682-p1,gnl|wgs:zzzz|egapxtmp_017683-p1,gnl|wgs:zzzz|egapxtmp_017684-p1,gnl|wgs:zzzz|egapxtmp_017685-p1,gnl|wgs:zzzz|egapxtmp_017691-p1,gnl|wgs:zzzz|egapxtmp_029316-p1,gnl|wgs:zzzz|egapxtmp_029076-p1,gnl|wgs:zzzz|egapxtmp_010789-p1,gnl|wgs:zzzz|egapxtmp_026430-p1	6	gnl|wgs:zzzz|egapxtmp_016961-p1,gnl|wgs:zzzz|egapxtmp_022915-p1,gnl|wgs:zzzz|egapxtmp_014703-p1,gnl|wgs:zzzz|egapxtmp_011126-p1,gnl|wgs:zzzz|egapxtmp_030032-p1,gnl|wgs:zzzz|egapxtmp_000277-p1	5	gnl|wgs:zzzz|egapxtmp_009741-p1,gnl|wgs:zzzz|egapxtmp_004473-p1,gnl|wgs:zzzz|egapxtmp_010217-p1,gnl|wgs:zzzz|egapxtmp_008078-p1,gnl|wgs:zzzz|egapxtmp_019023-p1	4	gnl|wgs:zzzz|egapxtmp_013649-p1,gnl|wgs:zzzz|egapxtmp_015636-p1,gnl|wgs:zzzz|egapxtmp_001715-p1,gnl|wgs:zzzz|egapxtmp_001778-p1
24.2.1.4.2	Solute transport.carrier-mediated transport.DMT-type transporter superfamily.NIPA-type transporter activities.solute transporter	1	at5g11960.1	1	gnl|wgs:zzzz|egapxtmp_025729-p1	1	gnl|wgs:zzzz|egapxtmp_026777-p1	1	gnl|wgs:zzzz|egapxtmp_023026-p1	1	gnl|wgs:zzzz|egapxtmp_020591-p1	1	gnl|wgs:zzzz|egapxtmp_020496-p1	1	gnl|wgs:zzzz|egapxtmp_022941-p1	1	gnl|wgs:zzzz|egapxtmp_007362-p1	1	gnl|wgs:zzzz|egapxtmp_023298-p1	1	gnl|wgs:zzzz|egapxtmp_006789-p1	1	gnl|wgs:zzzz|egapxtmp_015420-p1	1	gnl|wgs:zzzz|egapxtmp_006854-p1
24.2.1.4.3	Solute transport.carrier-mediated transport.DMT-type transporter superfamily.NIPA-type transporter activities.solute transporter	1	at3g26670.1	1	gnl|wgs:zzzz|egapxtmp_018166-p1	1	gnl|wgs:zzzz|egapxtmp_021619-p1	1	gnl|wgs:zzzz|egapxtmp_016448-p1	1	gnl|wgs:zzzz|egapxtmp_013995-p1	1	gnl|wgs:zzzz|egapxtmp_015101-p1	1	gnl|wgs:zzzz|egapxtmp_017335-p1	1	gnl|wgs:zzzz|egapxtmp_029362-p1	1	gnl|wgs:zzzz|egapxtmp_005116-p1	1	gnl|wgs:zzzz|egapxtmp_029465-p1	1	gnl|wgs:zzzz|egapxtmp_024931-p1	1	gnl|wgs:zzzz|egapxtmp_016646-p1
24.2.1.5	Solute transport.carrier-mediated transport.DMT-type transporter superfamily.solute transporter *(UmamiT1/2/++)	47	at1g01070.1,at1g09380.1,at1g11450.3,at1g11460.1,at1g21890.1,at1g25270.1,at1g43650.1,at1g44800.1,at1g60050.1,at1g68170.2,at1g70260.1,at1g75500.1,at2g37450.2,at2g37460.1,at2g39510.1,at2g40900.1,at3g02690.1,at3g18200.2,at3g28050.1,at3g28060.1,at3g28070.1,at3g28080.1,at3g28100.1,at3g28130.2,at3g30340.1,at3g45870.1,at3g53210.1,at3g56620.1,at4g01430.1,at4g01440.1,at4g01450.2,at4g08290.1,at4g08300.1,at4g15540.1,at4g16620.1,at4g19185.1,at4g24980.1,at4g28040.1,at4g30420.2,at5g07050.1,at5g13670.1,at5g40210.1,at5g40230.1,at5g40240.2,at5g45370.2,at5g47470.2,at5g64700.1	51	gnl|wgs:zzzz|egapxtmp_022124-p1,gnl|wgs:zzzz|egapxtmp_020715-p1,gnl|wgs:zzzz|egapxtmp_020716-p1,gnl|wgs:zzzz|egapxtmp_018561-p1,gnl|wgs:zzzz|egapxtmp_018562-p1,gnl|wgs:zzzz|egapxtmp_018563-p1,gnl|wgs:zzzz|egapxtmp_018284-p1,gnl|wgs:zzzz|egapxtmp_016533-p1,gnl|wgs:zzzz|egapxtmp_017285-p1,gnl|wgs:zzzz|egapxtmp_013825-p1,gnl|wgs:zzzz|egapxtmp_009905-p1,gnl|wgs:zzzz|egapxtmp_009924-p1,gnl|wgs:zzzz|egapxtmp_007072-p1,gnl|wgs:zzzz|egapxtmp_006913-p1,gnl|wgs:zzzz|egapxtmp_003969-p1,gnl|wgs:zzzz|egapxtmp_001014-p1,gnl|wgs:zzzz|egapxtmp_029822-p1,gnl|wgs:zzzz|egapxtmp_002690-p1,gnl|wgs:zzzz|egapxtmp_029583-p1,gnl|wgs:zzzz|egapxtmp_026509-p1,gnl|wgs:zzzz|egapxtmp_000361-p1,gnl|wgs:zzzz|egapxtmp_016636-p1,gnl|wgs:zzzz|egapxtmp_015941-p1,gnl|wgs:zzzz|egapxtmp_015671-p1,gnl|wgs:zzzz|egapxtmp_015978-p1,gnl|wgs:zzzz|egapxtmp_010311-p1,gnl|wgs:zzzz|egapxtmp_012379-p1,gnl|wgs:zzzz|egapxtmp_000734-p1,gnl|wgs:zzzz|egapxtmp_028676-p1,gnl|wgs:zzzz|egapxtmp_024612-p1,gnl|wgs:zzzz|egapxtmp_024613-p1,gnl|wgs:zzzz|egapxtmp_025966-p1,gnl|wgs:zzzz|egapxtmp_025967-p1,gnl|wgs:zzzz|egapxtmp_025968-p1,gnl|wgs:zzzz|egapxtmp_025969-p1,gnl|wgs:zzzz|egapxtmp_025970-p1,gnl|wgs:zzzz|egapxtmp_025971-p1,gnl|wgs:zzzz|egapxtmp_025973-p1,gnl|wgs:zzzz|egapxtmp_025979-p1,gnl|wgs:zzzz|egapxtmp_021019-p1,gnl|wgs:zzzz|egapxtmp_018724-p1,gnl|wgs:zzzz|egapxtmp_018439-p1,gnl|wgs:zzzz|egapxtmp_012745-p1,gnl|wgs:zzzz|egapxtmp_011132-p1,gnl|wgs:zzzz|egapxtmp_008232-p1,gnl|wgs:zzzz|egapxtmp_010755-p1,gnl|wgs:zzzz|egapxtmp_008864-p1,gnl|wgs:zzzz|egapxtmp_011798-p1,gnl|wgs:zzzz|egapxtmp_002557-p1,gnl|wgs:zzzz|egapxtmp_029465-p1,gnl|wgs:zzzz|egapxtmp_024100-p1	56	gnl|wgs:zzzz|egapxtmp_018207-p1,gnl|wgs:zzzz|egapxtmp_018208-p1,gnl|wgs:zzzz|egapxtmp_018209-p1,gnl|wgs:zzzz|egapxtmp_018210-p1,gnl|wgs:zzzz|egapxtmp_014286-p1,gnl|wgs:zzzz|egapxtmp_014288-p1,gnl|wgs:zzzz|egapxtmp_008604-p1,gnl|wgs:zzzz|egapxtmp_012891-p1,gnl|wgs:zzzz|egapxtmp_009392-p1,gnl|wgs:zzzz|egapxtmp_001378-p1,gnl|wgs:zzzz|egapxtmp_029585-p1,gnl|wgs:zzzz|egapxtmp_027256-p1,gnl|wgs:zzzz|egapxtmp_030185-p1,gnl|wgs:zzzz|egapxtmp_030196-p1,gnl|wgs:zzzz|egapxtmp_028893-p1,gnl|wgs:zzzz|egapxtmp_028894-p1,gnl|wgs:zzzz|egapxtmp_028895-p1,gnl|wgs:zzzz|egapxtmp_028896-p1,gnl|wgs:zzzz|egapxtmp_028897-p1,gnl|wgs:zzzz|egapxtmp_028898-p1,gnl|wgs:zzzz|egapxtmp_028899-p1,gnl|wgs:zzzz|egapxtmp_025267-p1,gnl|wgs:zzzz|egapxtmp_021216-p1,gnl|wgs:zzzz|egapxtmp_023565-p1,gnl|wgs:zzzz|egapxtmp_018002-p1,gnl|wgs:zzzz|egapxtmp_019934-p1,gnl|wgs:zzzz|egapxtmp_018051-p1,gnl|wgs:zzzz|egapxtmp_019381-p1,gnl|wgs:zzzz|egapxtmp_016044-p1,gnl|wgs:zzzz|egapxtmp_016365-p1,gnl|wgs:zzzz|egapxtmp_013034-p1,gnl|wgs:zzzz|egapxtmp_012034-p1,gnl|wgs:zzzz|egapxtmp_009403-p1,gnl|wgs:zzzz|egapxtmp_008752-p1,gnl|wgs:zzzz|egapxtmp_002702-p1,gnl|wgs:zzzz|egapxtmp_028900-p1,gnl|wgs:zzzz|egapxtmp_028901-p1,gnl|wgs:zzzz|egapxtmp_028902-p1,gnl|wgs:zzzz|egapxtmp_028903-p1,gnl|wgs:zzzz|egapxtmp_028906-p1,gnl|wgs:zzzz|egapxtmp_001462-p1,gnl|wgs:zzzz|egapxtmp_027611-p1,gnl|wgs:zzzz|egapxtmp_000448-p1,gnl|wgs:zzzz|egapxtmp_024094-p1,gnl|wgs:zzzz|egapxtmp_021019-p1,gnl|wgs:zzzz|egapxtmp_022661-p1,gnl|wgs:zzzz|egapxtmp_018427-p1,gnl|wgs:zzzz|egapxtmp_017145-p1,gnl|wgs:zzzz|egapxtmp_017774-p1,gnl|wgs:zzzz|egapxtmp_008808-p1,gnl|wgs:zzzz|egapxtmp_011177-p1,gnl|wgs:zzzz|egapxtmp_006808-p1,gnl|wgs:zzzz|egapxtmp_005514-p1,gnl|wgs:zzzz|egapxtmp_005568-p1,gnl|wgs:zzzz|egapxtmp_025127-p1,gnl|wgs:zzzz|egapxtmp_025128-p1	51	gnl|wgs:zzzz|egapxtmp_018839-p1,gnl|wgs:zzzz|egapxtmp_019280-p1,gnl|wgs:zzzz|egapxtmp_017528-p1,gnl|wgs:zzzz|egapxtmp_021773-p1,gnl|wgs:zzzz|egapxtmp_015811-p1,gnl|wgs:zzzz|egapxtmp_015582-p1,gnl|wgs:zzzz|egapxtmp_012569-p1,gnl|wgs:zzzz|egapxtmp_009687-p1,gnl|wgs:zzzz|egapxtmp_007667-p1,gnl|wgs:zzzz|egapxtmp_006940-p1,gnl|wgs:zzzz|egapxtmp_000312-p1,gnl|wgs:zzzz|egapxtmp_001953-p1,gnl|wgs:zzzz|egapxtmp_025849-p1,gnl|wgs:zzzz|egapxtmp_025864-p1,gnl|wgs:zzzz|egapxtmp_025866-p1,gnl|wgs:zzzz|egapxtmp_025867-p1,gnl|wgs:zzzz|egapxtmp_025868-p1,gnl|wgs:zzzz|egapxtmp_025869-p1,gnl|wgs:zzzz|egapxtmp_025870-p1,gnl|wgs:zzzz|egapxtmp_025871-p1,gnl|wgs:zzzz|egapxtmp_025873-p1,gnl|wgs:zzzz|egapxtmp_023801-p1,gnl|wgs:zzzz|egapxtmp_018651-p1,gnl|wgs:zzzz|egapxtmp_017334-p1,gnl|wgs:zzzz|egapxtmp_021891-p1,gnl|wgs:zzzz|egapxtmp_021893-p1,gnl|wgs:zzzz|egapxtmp_020891-p1,gnl|wgs:zzzz|egapxtmp_015918-p1,gnl|wgs:zzzz|egapxtmp_017978-p1,gnl|wgs:zzzz|egapxtmp_017979-p1,gnl|wgs:zzzz|egapxtmp_017981-p1,gnl|wgs:zzzz|egapxtmp_017983-p1,gnl|wgs:zzzz|egapxtmp_015350-p1,gnl|wgs:zzzz|egapxtmp_014647-p1,gnl|wgs:zzzz|egapxtmp_008442-p1,gnl|wgs:zzzz|egapxtmp_010365-p1,gnl|wgs:zzzz|egapxtmp_005487-p1,gnl|wgs:zzzz|egapxtmp_029055-p1,gnl|wgs:zzzz|egapxtmp_028946-p1,gnl|wgs:zzzz|egapxtmp_025306-p1,gnl|wgs:zzzz|egapxtmp_025967-p1,gnl|wgs:zzzz|egapxtmp_021685-p1,gnl|wgs:zzzz|egapxtmp_020670-p1,gnl|wgs:zzzz|egapxtmp_013106-p1,gnl|wgs:zzzz|egapxtmp_014747-p1,gnl|wgs:zzzz|egapxtmp_013783-p1,gnl|wgs:zzzz|egapxtmp_011149-p1,gnl|wgs:zzzz|egapxtmp_008880-p1,gnl|wgs:zzzz|egapxtmp_004297-p1,gnl|wgs:zzzz|egapxtmp_028728-p1,gnl|wgs:zzzz|egapxtmp_028734-p1	53	gnl|wgs:zzzz|egapxtmp_025465-p1,gnl|wgs:zzzz|egapxtmp_025466-p1,gnl|wgs:zzzz|egapxtmp_025467-p1,gnl|wgs:zzzz|egapxtmp_025468-p1,gnl|wgs:zzzz|egapxtmp_025469-p1,gnl|wgs:zzzz|egapxtmp_025476-p1,gnl|wgs:zzzz|egapxtmp_025477-p1,gnl|wgs:zzzz|egapxtmp_025478-p1,gnl|wgs:zzzz|egapxtmp_023111-p1,gnl|wgs:zzzz|egapxtmp_024756-p1,gnl|wgs:zzzz|egapxtmp_016201-p1,gnl|wgs:zzzz|egapxtmp_017266-p1,gnl|wgs:zzzz|egapxtmp_014522-p1,gnl|wgs:zzzz|egapxtmp_015564-p1,gnl|wgs:zzzz|egapxtmp_015886-p1,gnl|wgs:zzzz|egapxtmp_015887-p1,gnl|wgs:zzzz|egapxtmp_013556-p1,gnl|wgs:zzzz|egapxtmp_012545-p1,gnl|wgs:zzzz|egapxtmp_007010-p1,gnl|wgs:zzzz|egapxtmp_007026-p1,gnl|wgs:zzzz|egapxtmp_008939-p1,gnl|wgs:zzzz|egapxtmp_008062-p1,gnl|wgs:zzzz|egapxtmp_008948-p1,gnl|wgs:zzzz|egapxtmp_027212-p1,gnl|wgs:zzzz|egapxtmp_027213-p1,gnl|wgs:zzzz|egapxtmp_026282-p1,gnl|wgs:zzzz|egapxtmp_025891-p1,gnl|wgs:zzzz|egapxtmp_022536-p1,gnl|wgs:zzzz|egapxtmp_022537-p1,gnl|wgs:zzzz|egapxtmp_021876-p1,gnl|wgs:zzzz|egapxtmp_021877-p1,gnl|wgs:zzzz|egapxtmp_017043-p1,gnl|wgs:zzzz|egapxtmp_016967-p1,gnl|wgs:zzzz|egapxtmp_014045-p1,gnl|wgs:zzzz|egapxtmp_014932-p1,gnl|wgs:zzzz|egapxtmp_014933-p1,gnl|wgs:zzzz|egapxtmp_014934-p1,gnl|wgs:zzzz|egapxtmp_011309-p1,gnl|wgs:zzzz|egapxtmp_007156-p1,gnl|wgs:zzzz|egapxtmp_029006-p1,gnl|wgs:zzzz|egapxtmp_028312-p1,gnl|wgs:zzzz|egapxtmp_023939-p1,gnl|wgs:zzzz|egapxtmp_023964-p1,gnl|wgs:zzzz|egapxtmp_019725-p1,gnl|wgs:zzzz|egapxtmp_019757-p1,gnl|wgs:zzzz|egapxtmp_017704-p1,gnl|wgs:zzzz|egapxtmp_012401-p1,gnl|wgs:zzzz|egapxtmp_010182-p1,gnl|wgs:zzzz|egapxtmp_006576-p1,gnl|wgs:zzzz|egapxtmp_005573-p1,gnl|wgs:zzzz|egapxtmp_003811-p1,gnl|wgs:zzzz|egapxtmp_027419-p1,gnl|wgs:zzzz|egapxtmp_027739-p1	51	gnl|wgs:zzzz|egapxtmp_026782-p1,gnl|wgs:zzzz|egapxtmp_017260-p1,gnl|wgs:zzzz|egapxtmp_017262-p1,gnl|wgs:zzzz|egapxtmp_017263-p1,gnl|wgs:zzzz|egapxtmp_017267-p1,gnl|wgs:zzzz|egapxtmp_011801-p1,gnl|wgs:zzzz|egapxtmp_012291-p1,gnl|wgs:zzzz|egapxtmp_010836-p1,gnl|wgs:zzzz|egapxtmp_007089-p1,gnl|wgs:zzzz|egapxtmp_004641-p1,gnl|wgs:zzzz|egapxtmp_000611-p1,gnl|wgs:zzzz|egapxtmp_000613-p1,gnl|wgs:zzzz|egapxtmp_027808-p1,gnl|wgs:zzzz|egapxtmp_027812-p1,gnl|wgs:zzzz|egapxtmp_023215-p1,gnl|wgs:zzzz|egapxtmp_023809-p1,gnl|wgs:zzzz|egapxtmp_023810-p1,gnl|wgs:zzzz|egapxtmp_023821-p1,gnl|wgs:zzzz|egapxtmp_021215-p1,gnl|wgs:zzzz|egapxtmp_021805-p1,gnl|wgs:zzzz|egapxtmp_021806-p1,gnl|wgs:zzzz|egapxtmp_021851-p1,gnl|wgs:zzzz|egapxtmp_018096-p1,gnl|wgs:zzzz|egapxtmp_015916-p1,gnl|wgs:zzzz|egapxtmp_014619-p1,gnl|wgs:zzzz|egapxtmp_014938-p1,gnl|wgs:zzzz|egapxtmp_007143-p1,gnl|wgs:zzzz|egapxtmp_005497-p1,gnl|wgs:zzzz|egapxtmp_001764-p1,gnl|wgs:zzzz|egapxtmp_026946-p1,gnl|wgs:zzzz|egapxtmp_016727-p1,gnl|wgs:zzzz|egapxtmp_015717-p1,gnl|wgs:zzzz|egapxtmp_014106-p1,gnl|wgs:zzzz|egapxtmp_016190-p1,gnl|wgs:zzzz|egapxtmp_009553-p1,gnl|wgs:zzzz|egapxtmp_006507-p1,gnl|wgs:zzzz|egapxtmp_027105-p1,gnl|wgs:zzzz|egapxtmp_027716-p1,gnl|wgs:zzzz|egapxtmp_028166-p1,gnl|wgs:zzzz|egapxtmp_028480-p1,gnl|wgs:zzzz|egapxtmp_024110-p1,gnl|wgs:zzzz|egapxtmp_000597-p1,gnl|wgs:zzzz|egapxtmp_025736-p1,gnl|wgs:zzzz|egapxtmp_025737-p1,gnl|wgs:zzzz|egapxtmp_025738-p1,gnl|wgs:zzzz|egapxtmp_026476-p1,gnl|wgs:zzzz|egapxtmp_025740-p1,gnl|wgs:zzzz|egapxtmp_025741-p1,gnl|wgs:zzzz|egapxtmp_025742-p1,gnl|wgs:zzzz|egapxtmp_025743-p1,gnl|wgs:zzzz|egapxtmp_025746-p1	51	gnl|wgs:zzzz|egapxtmp_024779-p1,gnl|wgs:zzzz|egapxtmp_022704-p1,gnl|wgs:zzzz|egapxtmp_020427-p1,gnl|wgs:zzzz|egapxtmp_021191-p1,gnl|wgs:zzzz|egapxtmp_012803-p1,gnl|wgs:zzzz|egapxtmp_009628-p1,gnl|wgs:zzzz|egapxtmp_009629-p1,gnl|wgs:zzzz|egapxtmp_011579-p1,gnl|wgs:zzzz|egapxtmp_007051-p1,gnl|wgs:zzzz|egapxtmp_006316-p1,gnl|wgs:zzzz|egapxtmp_006953-p1,gnl|wgs:zzzz|egapxtmp_004021-p1,gnl|wgs:zzzz|egapxtmp_004024-p1,gnl|wgs:zzzz|egapxtmp_004079-p1,gnl|wgs:zzzz|egapxtmp_026515-p1,gnl|wgs:zzzz|egapxtmp_026524-p1,gnl|wgs:zzzz|egapxtmp_000384-p1,gnl|wgs:zzzz|egapxtmp_026581-p1,gnl|wgs:zzzz|egapxtmp_025262-p1,gnl|wgs:zzzz|egapxtmp_025264-p1,gnl|wgs:zzzz|egapxtmp_025265-p1,gnl|wgs:zzzz|egapxtmp_025266-p1,gnl|wgs:zzzz|egapxtmp_025267-p1,gnl|wgs:zzzz|egapxtmp_025268-p1,gnl|wgs:zzzz|egapxtmp_025272-p1,gnl|wgs:zzzz|egapxtmp_024258-p1,gnl|wgs:zzzz|egapxtmp_024259-p1,gnl|wgs:zzzz|egapxtmp_025280-p1,gnl|wgs:zzzz|egapxtmp_025281-p1,gnl|wgs:zzzz|egapxtmp_024581-p1,gnl|wgs:zzzz|egapxtmp_018924-p1,gnl|wgs:zzzz|egapxtmp_015065-p1,gnl|wgs:zzzz|egapxtmp_015995-p1,gnl|wgs:zzzz|egapxtmp_013975-p1,gnl|wgs:zzzz|egapxtmp_007475-p1,gnl|wgs:zzzz|egapxtmp_006173-p1,gnl|wgs:zzzz|egapxtmp_029323-p1,gnl|wgs:zzzz|egapxtmp_028028-p1,gnl|wgs:zzzz|egapxtmp_001477-p1,gnl|wgs:zzzz|egapxtmp_001478-p1,gnl|wgs:zzzz|egapxtmp_025981-p1,gnl|wgs:zzzz|egapxtmp_019189-p1,gnl|wgs:zzzz|egapxtmp_021398-p1,gnl|wgs:zzzz|egapxtmp_017736-p1,gnl|wgs:zzzz|egapxtmp_017737-p1,gnl|wgs:zzzz|egapxtmp_017738-p1,gnl|wgs:zzzz|egapxtmp_015438-p1,gnl|wgs:zzzz|egapxtmp_014120-p1,gnl|wgs:zzzz|egapxtmp_011161-p1,gnl|wgs:zzzz|egapxtmp_007215-p1,gnl|wgs:zzzz|egapxtmp_028169-p1	56	gnl|wgs:zzzz|egapxtmp_023726-p1,gnl|wgs:zzzz|egapxtmp_023727-p1,gnl|wgs:zzzz|egapxtmp_017516-p1,gnl|wgs:zzzz|egapxtmp_019289-p1,gnl|wgs:zzzz|egapxtmp_019290-p1,gnl|wgs:zzzz|egapxtmp_019291-p1,gnl|wgs:zzzz|egapxtmp_004926-p1,gnl|wgs:zzzz|egapxtmp_023289-p1,gnl|wgs:zzzz|egapxtmp_023872-p1,gnl|wgs:zzzz|egapxtmp_018904-p1,gnl|wgs:zzzz|egapxtmp_018927-p1,gnl|wgs:zzzz|egapxtmp_018928-p1,gnl|wgs:zzzz|egapxtmp_018929-p1,gnl|wgs:zzzz|egapxtmp_018930-p1,gnl|wgs:zzzz|egapxtmp_018931-p1,gnl|wgs:zzzz|egapxtmp_018659-p1,gnl|wgs:zzzz|egapxtmp_017356-p1,gnl|wgs:zzzz|egapxtmp_018389-p1,gnl|wgs:zzzz|egapxtmp_020889-p1,gnl|wgs:zzzz|egapxtmp_015051-p1,gnl|wgs:zzzz|egapxtmp_016993-p1,gnl|wgs:zzzz|egapxtmp_009724-p1,gnl|wgs:zzzz|egapxtmp_011648-p1,gnl|wgs:zzzz|egapxtmp_011650-p1,gnl|wgs:zzzz|egapxtmp_007145-p1,gnl|wgs:zzzz|egapxtmp_011982-p1,gnl|wgs:zzzz|egapxtmp_010970-p1,gnl|wgs:zzzz|egapxtmp_010971-p1,gnl|wgs:zzzz|egapxtmp_002114-p1,gnl|wgs:zzzz|egapxtmp_002435-p1,gnl|wgs:zzzz|egapxtmp_001411-p1,gnl|wgs:zzzz|egapxtmp_001712-p1,gnl|wgs:zzzz|egapxtmp_002740-p1,gnl|wgs:zzzz|egapxtmp_001424-p1,gnl|wgs:zzzz|egapxtmp_001425-p1,gnl|wgs:zzzz|egapxtmp_002752-p1,gnl|wgs:zzzz|egapxtmp_002762-p1,gnl|wgs:zzzz|egapxtmp_000109-p1,gnl|wgs:zzzz|egapxtmp_028694-p1,gnl|wgs:zzzz|egapxtmp_026938-p1,gnl|wgs:zzzz|egapxtmp_026383-p1,gnl|wgs:zzzz|egapxtmp_024931-p1,gnl|wgs:zzzz|egapxtmp_019112-p1,gnl|wgs:zzzz|egapxtmp_021022-p1,gnl|wgs:zzzz|egapxtmp_022059-p1,gnl|wgs:zzzz|egapxtmp_014748-p1,gnl|wgs:zzzz|egapxtmp_012124-p1,gnl|wgs:zzzz|egapxtmp_013751-p1,gnl|wgs:zzzz|egapxtmp_010796-p1,gnl|wgs:zzzz|egapxtmp_005508-p1,gnl|wgs:zzzz|egapxtmp_005510-p1,gnl|wgs:zzzz|egapxtmp_005555-p1,gnl|wgs:zzzz|egapxtmp_005593-p1,gnl|wgs:zzzz|egapxtmp_005895-p1,gnl|wgs:zzzz|egapxtmp_005897-p1,gnl|wgs:zzzz|egapxtmp_000834-p1	52	gnl|wgs:zzzz|egapxtmp_022443-p1,gnl|wgs:zzzz|egapxtmp_019811-p1,gnl|wgs:zzzz|egapxtmp_022752-p1,gnl|wgs:zzzz|egapxtmp_007903-p1,gnl|wgs:zzzz|egapxtmp_007904-p1,gnl|wgs:zzzz|egapxtmp_007631-p1,gnl|wgs:zzzz|egapxtmp_007932-p1,gnl|wgs:zzzz|egapxtmp_007692-p1,gnl|wgs:zzzz|egapxtmp_007699-p1,gnl|wgs:zzzz|egapxtmp_006982-p1,gnl|wgs:zzzz|egapxtmp_001001-p1,gnl|wgs:zzzz|egapxtmp_002059-p1,gnl|wgs:zzzz|egapxtmp_000326-p1,gnl|wgs:zzzz|egapxtmp_000636-p1,gnl|wgs:zzzz|egapxtmp_000637-p1,gnl|wgs:zzzz|egapxtmp_001393-p1,gnl|wgs:zzzz|egapxtmp_000998-p1,gnl|wgs:zzzz|egapxtmp_026879-p1,gnl|wgs:zzzz|egapxtmp_022508-p1,gnl|wgs:zzzz|egapxtmp_019392-p1,gnl|wgs:zzzz|egapxtmp_020570-p1,gnl|wgs:zzzz|egapxtmp_017087-p1,gnl|wgs:zzzz|egapxtmp_015600-p1,gnl|wgs:zzzz|egapxtmp_014305-p1,gnl|wgs:zzzz|egapxtmp_011308-p1,gnl|wgs:zzzz|egapxtmp_007436-p1,gnl|wgs:zzzz|egapxtmp_010675-p1,gnl|wgs:zzzz|egapxtmp_003114-p1,gnl|wgs:zzzz|egapxtmp_005488-p1,gnl|wgs:zzzz|egapxtmp_003755-p1,gnl|wgs:zzzz|egapxtmp_004793-p1,gnl|wgs:zzzz|egapxtmp_004794-p1,gnl|wgs:zzzz|egapxtmp_002463-p1,gnl|wgs:zzzz|egapxtmp_002474-p1,gnl|wgs:zzzz|egapxtmp_027615-p1,gnl|wgs:zzzz|egapxtmp_027616-p1,gnl|wgs:zzzz|egapxtmp_027617-p1,gnl|wgs:zzzz|egapxtmp_000744-p1,gnl|wgs:zzzz|egapxtmp_025638-p1,gnl|wgs:zzzz|egapxtmp_024020-p1,gnl|wgs:zzzz|egapxtmp_024021-p1,gnl|wgs:zzzz|egapxtmp_024022-p1,gnl|wgs:zzzz|egapxtmp_018434-p1,gnl|wgs:zzzz|egapxtmp_019179-p1,gnl|wgs:zzzz|egapxtmp_017415-p1,gnl|wgs:zzzz|egapxtmp_013420-p1,gnl|wgs:zzzz|egapxtmp_028752-p1,gnl|wgs:zzzz|egapxtmp_026720-p1,gnl|wgs:zzzz|egapxtmp_026721-p1,gnl|wgs:zzzz|egapxtmp_026146-p1,gnl|wgs:zzzz|egapxtmp_026742-p1,gnl|wgs:zzzz|egapxtmp_027795-p1	63	gnl|wgs:zzzz|egapxtmp_025766-p1,gnl|wgs:zzzz|egapxtmp_022470-p1,gnl|wgs:zzzz|egapxtmp_019845-p1,gnl|wgs:zzzz|egapxtmp_021483-p1,gnl|wgs:zzzz|egapxtmp_020768-p1,gnl|wgs:zzzz|egapxtmp_015859-p1,gnl|wgs:zzzz|egapxtmp_012271-p1,gnl|wgs:zzzz|egapxtmp_012274-p1,gnl|wgs:zzzz|egapxtmp_012275-p1,gnl|wgs:zzzz|egapxtmp_012276-p1,gnl|wgs:zzzz|egapxtmp_012277-p1,gnl|wgs:zzzz|egapxtmp_009067-p1,gnl|wgs:zzzz|egapxtmp_008949-p1,gnl|wgs:zzzz|egapxtmp_006301-p1,gnl|wgs:zzzz|egapxtmp_005088-p1,gnl|wgs:zzzz|egapxtmp_000957-p1,gnl|wgs:zzzz|egapxtmp_026260-p1,gnl|wgs:zzzz|egapxtmp_024816-p1,gnl|wgs:zzzz|egapxtmp_023218-p1,gnl|wgs:zzzz|egapxtmp_022507-p1,gnl|wgs:zzzz|egapxtmp_017054-p1,gnl|wgs:zzzz|egapxtmp_018384-p1,gnl|wgs:zzzz|egapxtmp_016688-p1,gnl|wgs:zzzz|egapxtmp_016689-p1,gnl|wgs:zzzz|egapxtmp_015957-p1,gnl|wgs:zzzz|egapxtmp_013317-p1,gnl|wgs:zzzz|egapxtmp_013318-p1,gnl|wgs:zzzz|egapxtmp_013320-p1,gnl|wgs:zzzz|egapxtmp_007773-p1,gnl|wgs:zzzz|egapxtmp_007191-p1,gnl|wgs:zzzz|egapxtmp_006159-p1,gnl|wgs:zzzz|egapxtmp_005753-p1,gnl|wgs:zzzz|egapxtmp_004498-p1,gnl|wgs:zzzz|egapxtmp_002199-p1,gnl|wgs:zzzz|egapxtmp_000129-p1,gnl|wgs:zzzz|egapxtmp_025000-p1,gnl|wgs:zzzz|egapxtmp_025001-p1,gnl|wgs:zzzz|egapxtmp_025003-p1,gnl|wgs:zzzz|egapxtmp_000757-p1,gnl|wgs:zzzz|egapxtmp_025028-p1,gnl|wgs:zzzz|egapxtmp_025031-p1,gnl|wgs:zzzz|egapxtmp_024994-p1,gnl|wgs:zzzz|egapxtmp_024995-p1,gnl|wgs:zzzz|egapxtmp_024996-p1,gnl|wgs:zzzz|egapxtmp_024998-p1,gnl|wgs:zzzz|egapxtmp_024999-p1,gnl|wgs:zzzz|egapxtmp_023684-p1,gnl|wgs:zzzz|egapxtmp_021656-p1,gnl|wgs:zzzz|egapxtmp_020049-p1,gnl|wgs:zzzz|egapxtmp_015761-p1,gnl|wgs:zzzz|egapxtmp_013420-p1,gnl|wgs:zzzz|egapxtmp_013423-p1,gnl|wgs:zzzz|egapxtmp_012710-p1,gnl|wgs:zzzz|egapxtmp_009890-p1,gnl|wgs:zzzz|egapxtmp_009891-p1,gnl|wgs:zzzz|egapxtmp_006221-p1,gnl|wgs:zzzz|egapxtmp_005235-p1,gnl|wgs:zzzz|egapxtmp_003804-p1,gnl|wgs:zzzz|egapxtmp_005285-p1,gnl|wgs:zzzz|egapxtmp_002810-p1,gnl|wgs:zzzz|egapxtmp_028747-p1,gnl|wgs:zzzz|egapxtmp_027146-p1,gnl|wgs:zzzz|egapxtmp_025707-p1	48	gnl|wgs:zzzz|egapxtmp_026670-p1,gnl|wgs:zzzz|egapxtmp_015837-p1,gnl|wgs:zzzz|egapxtmp_015838-p1,gnl|wgs:zzzz|egapxtmp_016800-p1,gnl|wgs:zzzz|egapxtmp_015019-p1,gnl|wgs:zzzz|egapxtmp_001128-p1,gnl|wgs:zzzz|egapxtmp_022604-p1,gnl|wgs:zzzz|egapxtmp_022150-p1,gnl|wgs:zzzz|egapxtmp_023497-p1,gnl|wgs:zzzz|egapxtmp_022191-p1,gnl|wgs:zzzz|egapxtmp_020006-p1,gnl|wgs:zzzz|egapxtmp_025270-p1,gnl|wgs:zzzz|egapxtmp_002600-p1,gnl|wgs:zzzz|egapxtmp_003961-p1,gnl|wgs:zzzz|egapxtmp_023126-p1,gnl|wgs:zzzz|egapxtmp_010514-p1,gnl|wgs:zzzz|egapxtmp_019167-p1,gnl|wgs:zzzz|egapxtmp_002682-p1,gnl|wgs:zzzz|egapxtmp_018358-p1,gnl|wgs:zzzz|egapxtmp_014969-p1,gnl|wgs:zzzz|egapxtmp_012333-p1,gnl|wgs:zzzz|egapxtmp_025419-p1,gnl|wgs:zzzz|egapxtmp_016291-p1,gnl|wgs:zzzz|egapxtmp_011550-p1,gnl|wgs:zzzz|egapxtmp_016798-p1,gnl|wgs:zzzz|egapxtmp_016799-p1,gnl|wgs:zzzz|egapxtmp_001550-p1,gnl|wgs:zzzz|egapxtmp_009323-p1,gnl|wgs:zzzz|egapxtmp_013300-p1,gnl|wgs:zzzz|egapxtmp_002897-p1,gnl|wgs:zzzz|egapxtmp_012023-p1,gnl|wgs:zzzz|egapxtmp_025135-p1,gnl|wgs:zzzz|egapxtmp_025136-p1,gnl|wgs:zzzz|egapxtmp_025138-p1,gnl|wgs:zzzz|egapxtmp_022574-p1,gnl|wgs:zzzz|egapxtmp_007251-p1,gnl|wgs:zzzz|egapxtmp_001745-p1,gnl|wgs:zzzz|egapxtmp_001746-p1,gnl|wgs:zzzz|egapxtmp_023547-p1,gnl|wgs:zzzz|egapxtmp_008202-p1,gnl|wgs:zzzz|egapxtmp_018262-p1,gnl|wgs:zzzz|egapxtmp_012232-p1,gnl|wgs:zzzz|egapxtmp_012233-p1,gnl|wgs:zzzz|egapxtmp_012235-p1,gnl|wgs:zzzz|egapxtmp_012236-p1,gnl|wgs:zzzz|egapxtmp_012237-p1,gnl|wgs:zzzz|egapxtmp_012238-p1,gnl|wgs:zzzz|egapxtmp_014897-p1	31	gnl|wgs:zzzz|egapxtmp_007916-p1,gnl|wgs:zzzz|egapxtmp_010616-p1,gnl|wgs:zzzz|egapxtmp_014052-p1,gnl|wgs:zzzz|egapxtmp_009296-p1,gnl|wgs:zzzz|egapxtmp_007142-p1,gnl|wgs:zzzz|egapxtmp_002905-p1,gnl|wgs:zzzz|egapxtmp_015060-p1,gnl|wgs:zzzz|egapxtmp_009923-p1,gnl|wgs:zzzz|egapxtmp_002626-p1,gnl|wgs:zzzz|egapxtmp_011391-p1,gnl|wgs:zzzz|egapxtmp_009124-p1,gnl|wgs:zzzz|egapxtmp_018325-p1,gnl|wgs:zzzz|egapxtmp_013134-p1,gnl|wgs:zzzz|egapxtmp_013135-p1,gnl|wgs:zzzz|egapxtmp_009645-p1,gnl|wgs:zzzz|egapxtmp_001882-p1,gnl|wgs:zzzz|egapxtmp_001883-p1,gnl|wgs:zzzz|egapxtmp_001884-p1,gnl|wgs:zzzz|egapxtmp_004910-p1,gnl|wgs:zzzz|egapxtmp_004931-p1,gnl|wgs:zzzz|egapxtmp_001092-p1,gnl|wgs:zzzz|egapxtmp_009357-p1,gnl|wgs:zzzz|egapxtmp_000715-p1,gnl|wgs:zzzz|egapxtmp_008526-p1,gnl|wgs:zzzz|egapxtmp_003379-p1,gnl|wgs:zzzz|egapxtmp_015122-p1,gnl|wgs:zzzz|egapxtmp_005184-p1,gnl|wgs:zzzz|egapxtmp_009097-p1,gnl|wgs:zzzz|egapxtmp_008258-p1,gnl|wgs:zzzz|egapxtmp_008259-p1,gnl|wgs:zzzz|egapxtmp_008722-p1
24.2.1.6	Solute transport.carrier-mediated transport.DMT-type transporter superfamily.organic cation transporter *(PUP1/2/++)	21	at1g09860.1,at1g19770.1,at1g28220.1,at1g28230.1,at1g30840.1,at1g44750.1,at1g47603.1,at1g57943.1,at1g57980.1,at1g57990.1,at1g75470.1,at2g24220.2,at2g33750.1,at4g08700.1,at4g18190.1,at4g18195.1,at4g18197.1,at4g18205.1,at4g18210.1,at4g18220.1,at5g41160.1	19	gnl|wgs:zzzz|egapxtmp_013837-p1,gnl|wgs:zzzz|egapxtmp_010231-p1,gnl|wgs:zzzz|egapxtmp_011855-p1,gnl|wgs:zzzz|egapxtmp_001042-p1,gnl|wgs:zzzz|egapxtmp_029275-p1,gnl|wgs:zzzz|egapxtmp_029278-p1,gnl|wgs:zzzz|egapxtmp_023823-p1,gnl|wgs:zzzz|egapxtmp_004178-p1,gnl|wgs:zzzz|egapxtmp_027633-p1,gnl|wgs:zzzz|egapxtmp_027634-p1,gnl|wgs:zzzz|egapxtmp_027635-p1,gnl|wgs:zzzz|egapxtmp_027636-p1,gnl|wgs:zzzz|egapxtmp_025003-p1,gnl|wgs:zzzz|egapxtmp_019451-p1,gnl|wgs:zzzz|egapxtmp_008508-p1,gnl|wgs:zzzz|egapxtmp_007209-p1,gnl|wgs:zzzz|egapxtmp_003504-p1,gnl|wgs:zzzz|egapxtmp_001860-p1,gnl|wgs:zzzz|egapxtmp_027479-p1	19	gnl|wgs:zzzz|egapxtmp_023166-p1,gnl|wgs:zzzz|egapxtmp_018842-p1,gnl|wgs:zzzz|egapxtmp_004029-p1,gnl|wgs:zzzz|egapxtmp_004077-p1,gnl|wgs:zzzz|egapxtmp_002666-p1,gnl|wgs:zzzz|egapxtmp_024802-p1,gnl|wgs:zzzz|egapxtmp_013041-p1,gnl|wgs:zzzz|egapxtmp_013097-p1,gnl|wgs:zzzz|egapxtmp_011623-p1,gnl|wgs:zzzz|egapxtmp_011391-p1,gnl|wgs:zzzz|egapxtmp_028908-p1,gnl|wgs:zzzz|egapxtmp_028909-p1,gnl|wgs:zzzz|egapxtmp_028910-p1,gnl|wgs:zzzz|egapxtmp_028913-p1,gnl|wgs:zzzz|egapxtmp_002484-p1,gnl|wgs:zzzz|egapxtmp_014441-p1,gnl|wgs:zzzz|egapxtmp_012182-p1,gnl|wgs:zzzz|egapxtmp_001236-p1,gnl|wgs:zzzz|egapxtmp_001237-p1	19	gnl|wgs:zzzz|egapxtmp_015222-p1,gnl|wgs:zzzz|egapxtmp_010523-p1,gnl|wgs:zzzz|egapxtmp_008680-p1,gnl|wgs:zzzz|egapxtmp_005952-p1,gnl|wgs:zzzz|egapxtmp_003957-p1,gnl|wgs:zzzz|egapxtmp_021238-p1,gnl|wgs:zzzz|egapxtmp_013064-p1,gnl|wgs:zzzz|egapxtmp_007401-p1,gnl|wgs:zzzz|egapxtmp_002418-p1,gnl|wgs:zzzz|egapxtmp_002440-p1,gnl|wgs:zzzz|egapxtmp_017409-p1,gnl|wgs:zzzz|egapxtmp_013792-p1,gnl|wgs:zzzz|egapxtmp_027441-p1,gnl|wgs:zzzz|egapxtmp_027443-p1,gnl|wgs:zzzz|egapxtmp_027444-p1,gnl|wgs:zzzz|egapxtmp_028789-p1,gnl|wgs:zzzz|egapxtmp_028790-p1,gnl|wgs:zzzz|egapxtmp_028791-p1,gnl|wgs:zzzz|egapxtmp_028792-p1	22	gnl|wgs:zzzz|egapxtmp_022461-p1,gnl|wgs:zzzz|egapxtmp_015212-p1,gnl|wgs:zzzz|egapxtmp_014562-p1,gnl|wgs:zzzz|egapxtmp_013285-p1,gnl|wgs:zzzz|egapxtmp_012852-p1,gnl|wgs:zzzz|egapxtmp_008323-p1,gnl|wgs:zzzz|egapxtmp_009083-p1,gnl|wgs:zzzz|egapxtmp_006661-p1,gnl|wgs:zzzz|egapxtmp_028830-p1,gnl|wgs:zzzz|egapxtmp_028831-p1,gnl|wgs:zzzz|egapxtmp_028833-p1,gnl|wgs:zzzz|egapxtmp_028835-p1,gnl|wgs:zzzz|egapxtmp_011625-p1,gnl|wgs:zzzz|egapxtmp_001127-p1,gnl|wgs:zzzz|egapxtmp_001128-p1,gnl|wgs:zzzz|egapxtmp_001766-p1,gnl|wgs:zzzz|egapxtmp_026067-p1,gnl|wgs:zzzz|egapxtmp_026068-p1,gnl|wgs:zzzz|egapxtmp_026069-p1,gnl|wgs:zzzz|egapxtmp_020033-p1,gnl|wgs:zzzz|egapxtmp_029464-p1,gnl|wgs:zzzz|egapxtmp_029491-p1	20	gnl|wgs:zzzz|egapxtmp_021161-p1,gnl|wgs:zzzz|egapxtmp_001684-p1,gnl|wgs:zzzz|egapxtmp_028287-p1,gnl|wgs:zzzz|egapxtmp_028288-p1,gnl|wgs:zzzz|egapxtmp_028290-p1,gnl|wgs:zzzz|egapxtmp_028293-p1,gnl|wgs:zzzz|egapxtmp_012058-p1,gnl|wgs:zzzz|egapxtmp_008153-p1,gnl|wgs:zzzz|egapxtmp_009188-p1,gnl|wgs:zzzz|egapxtmp_027976-p1,gnl|wgs:zzzz|egapxtmp_027986-p1,gnl|wgs:zzzz|egapxtmp_022911-p1,gnl|wgs:zzzz|egapxtmp_019427-p1,gnl|wgs:zzzz|egapxtmp_021933-p1,gnl|wgs:zzzz|egapxtmp_019773-p1,gnl|wgs:zzzz|egapxtmp_014160-p1,gnl|wgs:zzzz|egapxtmp_012446-p1,gnl|wgs:zzzz|egapxtmp_027434-p1,gnl|wgs:zzzz|egapxtmp_027435-p1,gnl|wgs:zzzz|egapxtmp_000550-p1	21	gnl|wgs:zzzz|egapxtmp_019817-p1,gnl|wgs:zzzz|egapxtmp_021177-p1,gnl|wgs:zzzz|egapxtmp_014570-p1,gnl|wgs:zzzz|egapxtmp_008005-p1,gnl|wgs:zzzz|egapxtmp_009928-p1,gnl|wgs:zzzz|egapxtmp_012296-p1,gnl|wgs:zzzz|egapxtmp_002014-p1,gnl|wgs:zzzz|egapxtmp_027234-p1,gnl|wgs:zzzz|egapxtmp_027235-p1,gnl|wgs:zzzz|egapxtmp_027236-p1,gnl|wgs:zzzz|egapxtmp_027237-p1,gnl|wgs:zzzz|egapxtmp_027820-p1,gnl|wgs:zzzz|egapxtmp_027821-p1,gnl|wgs:zzzz|egapxtmp_022271-p1,gnl|wgs:zzzz|egapxtmp_020288-p1,gnl|wgs:zzzz|egapxtmp_020596-p1,gnl|wgs:zzzz|egapxtmp_013907-p1,gnl|wgs:zzzz|egapxtmp_013050-p1,gnl|wgs:zzzz|egapxtmp_009476-p1,gnl|wgs:zzzz|egapxtmp_027674-p1,gnl|wgs:zzzz|egapxtmp_014732-p1	21	gnl|wgs:zzzz|egapxtmp_013291-p1,gnl|wgs:zzzz|egapxtmp_008916-p1,gnl|wgs:zzzz|egapxtmp_011843-p1,gnl|wgs:zzzz|egapxtmp_025553-p1,gnl|wgs:zzzz|egapxtmp_023528-p1,gnl|wgs:zzzz|egapxtmp_023529-p1,gnl|wgs:zzzz|egapxtmp_014340-p1,gnl|wgs:zzzz|egapxtmp_013364-p1,gnl|wgs:zzzz|egapxtmp_011919-p1,gnl|wgs:zzzz|egapxtmp_012366-p1,gnl|wgs:zzzz|egapxtmp_003479-p1,gnl|wgs:zzzz|egapxtmp_024368-p1,gnl|wgs:zzzz|egapxtmp_019707-p1,gnl|wgs:zzzz|egapxtmp_019708-p1,gnl|wgs:zzzz|egapxtmp_019709-p1,gnl|wgs:zzzz|egapxtmp_019710-p1,gnl|wgs:zzzz|egapxtmp_017768-p1,gnl|wgs:zzzz|egapxtmp_017770-p1,gnl|wgs:zzzz|egapxtmp_017771-p1,gnl|wgs:zzzz|egapxtmp_011456-p1,gnl|wgs:zzzz|egapxtmp_002839-p1	15	gnl|wgs:zzzz|egapxtmp_014256-p1,gnl|wgs:zzzz|egapxtmp_007647-p1,gnl|wgs:zzzz|egapxtmp_003975-p1,gnl|wgs:zzzz|egapxtmp_027893-p1,gnl|wgs:zzzz|egapxtmp_027894-p1,gnl|wgs:zzzz|egapxtmp_021224-p1,gnl|wgs:zzzz|egapxtmp_014312-p1,gnl|wgs:zzzz|egapxtmp_003169-p1,gnl|wgs:zzzz|egapxtmp_003170-p1,gnl|wgs:zzzz|egapxtmp_002455-p1,gnl|wgs:zzzz|egapxtmp_027051-p1,gnl|wgs:zzzz|egapxtmp_025309-p1,gnl|wgs:zzzz|egapxtmp_014429-p1,gnl|wgs:zzzz|egapxtmp_003250-p1,gnl|wgs:zzzz|egapxtmp_000863-p1	27	gnl|wgs:zzzz|egapxtmp_015568-p1,gnl|wgs:zzzz|egapxtmp_008935-p1,gnl|wgs:zzzz|egapxtmp_005610-p1,gnl|wgs:zzzz|egapxtmp_005622-p1,gnl|wgs:zzzz|egapxtmp_022565-p1,gnl|wgs:zzzz|egapxtmp_017304-p1,gnl|wgs:zzzz|egapxtmp_017305-p1,gnl|wgs:zzzz|egapxtmp_017306-p1,gnl|wgs:zzzz|egapxtmp_017307-p1,gnl|wgs:zzzz|egapxtmp_017364-p1,gnl|wgs:zzzz|egapxtmp_017365-p1,gnl|wgs:zzzz|egapxtmp_017098-p1,gnl|wgs:zzzz|egapxtmp_016667-p1,gnl|wgs:zzzz|egapxtmp_014069-p1,gnl|wgs:zzzz|egapxtmp_014070-p1,gnl|wgs:zzzz|egapxtmp_014071-p1,gnl|wgs:zzzz|egapxtmp_014091-p1,gnl|wgs:zzzz|egapxtmp_007703-p1,gnl|wgs:zzzz|egapxtmp_012986-p1,gnl|wgs:zzzz|egapxtmp_006400-p1,gnl|wgs:zzzz|egapxtmp_006112-p1,gnl|wgs:zzzz|egapxtmp_002479-p1,gnl|wgs:zzzz|egapxtmp_027699-p1,gnl|wgs:zzzz|egapxtmp_020607-p1,gnl|wgs:zzzz|egapxtmp_007504-p1,gnl|wgs:zzzz|egapxtmp_027705-p1,gnl|wgs:zzzz|egapxtmp_026762-p1	15	gnl|wgs:zzzz|egapxtmp_023751-p1,gnl|wgs:zzzz|egapxtmp_000638-p1,gnl|wgs:zzzz|egapxtmp_000658-p1,gnl|wgs:zzzz|egapxtmp_008460-p1,gnl|wgs:zzzz|egapxtmp_019936-p1,gnl|wgs:zzzz|egapxtmp_024976-p1,gnl|wgs:zzzz|egapxtmp_018344-p1,gnl|wgs:zzzz|egapxtmp_013148-p1,gnl|wgs:zzzz|egapxtmp_013149-p1,gnl|wgs:zzzz|egapxtmp_013150-p1,gnl|wgs:zzzz|egapxtmp_007598-p1,gnl|wgs:zzzz|egapxtmp_022509-p1,gnl|wgs:zzzz|egapxtmp_004144-p1,gnl|wgs:zzzz|egapxtmp_022520-p1,gnl|wgs:zzzz|egapxtmp_004309-p1	10	gnl|wgs:zzzz|egapxtmp_016165-p1,gnl|wgs:zzzz|egapxtmp_001938-p1,gnl|wgs:zzzz|egapxtmp_005222-p1,gnl|wgs:zzzz|egapxtmp_001892-p1,gnl|wgs:zzzz|egapxtmp_016237-p1,gnl|wgs:zzzz|egapxtmp_019363-p1,gnl|wgs:zzzz|egapxtmp_002595-p1,gnl|wgs:zzzz|egapxtmp_005164-p1,gnl|wgs:zzzz|egapxtmp_005173-p1,gnl|wgs:zzzz|egapxtmp_000966-p1
24.2.1.7.1	Solute transport.carrier-mediated transport.DMT-type transporter superfamily.TPPT-type solute transporter activities.solute transporter	4	at3g59310.2,at3g59320.1,at3g59330.3,at3g59340.2	1	gnl|wgs:zzzz|egapxtmp_018477-p1	3	gnl|wgs:zzzz|egapxtmp_018220-p1,gnl|wgs:zzzz|egapxtmp_018221-p1,gnl|wgs:zzzz|egapxtmp_018222-p1	3	gnl|wgs:zzzz|egapxtmp_017386-p1,gnl|wgs:zzzz|egapxtmp_017387-p1,gnl|wgs:zzzz|egapxtmp_017388-p1	3	gnl|wgs:zzzz|egapxtmp_019012-p1,gnl|wgs:zzzz|egapxtmp_018098-p1,gnl|wgs:zzzz|egapxtmp_018995-p1	2	gnl|wgs:zzzz|egapxtmp_018580-p1,gnl|wgs:zzzz|egapxtmp_017026-p1	2	gnl|wgs:zzzz|egapxtmp_018724-p1,gnl|wgs:zzzz|egapxtmp_018725-p1	5	gnl|wgs:zzzz|egapxtmp_000652-p1,gnl|wgs:zzzz|egapxtmp_027876-p1,gnl|wgs:zzzz|egapxtmp_014684-p1,gnl|wgs:zzzz|egapxtmp_014696-p1,gnl|wgs:zzzz|egapxtmp_014707-p1	2	gnl|wgs:zzzz|egapxtmp_019286-p1,gnl|wgs:zzzz|egapxtmp_016785-p1	4	gnl|wgs:zzzz|egapxtmp_011827-p1,gnl|wgs:zzzz|egapxtmp_011829-p1,gnl|wgs:zzzz|egapxtmp_011830-p1,gnl|wgs:zzzz|egapxtmp_011831-p1	2	gnl|wgs:zzzz|egapxtmp_021221-p1,gnl|wgs:zzzz|egapxtmp_021223-p1	2	gnl|wgs:zzzz|egapxtmp_016614-p1,gnl|wgs:zzzz|egapxtmp_007719-p1
24.2.1.7.2	Solute transport.carrier-mediated transport.DMT-type transporter superfamily.TPPT-type solute transporter activities.solute transporter	2	at3g07080.1,at4g32140.1	2	gnl|wgs:zzzz|egapxtmp_029826-p1,gnl|wgs:zzzz|egapxtmp_006839-p1	2	gnl|wgs:zzzz|egapxtmp_028551-p1,gnl|wgs:zzzz|egapxtmp_005132-p1	2	gnl|wgs:zzzz|egapxtmp_005682-p1,gnl|wgs:zzzz|egapxtmp_026178-p1	2	gnl|wgs:zzzz|egapxtmp_004005-p1,gnl|wgs:zzzz|egapxtmp_026164-p1	2	gnl|wgs:zzzz|egapxtmp_024540-p1,gnl|wgs:zzzz|egapxtmp_005462-p1	2	gnl|wgs:zzzz|egapxtmp_003073-p1,gnl|wgs:zzzz|egapxtmp_028825-p1	2	gnl|wgs:zzzz|egapxtmp_019203-p1,gnl|wgs:zzzz|egapxtmp_027946-p1	2	gnl|wgs:zzzz|egapxtmp_028945-p1,gnl|wgs:zzzz|egapxtmp_008551-p1	3	gnl|wgs:zzzz|egapxtmp_019530-p1,gnl|wgs:zzzz|egapxtmp_009980-p1,gnl|wgs:zzzz|egapxtmp_022504-p1	2	gnl|wgs:zzzz|egapxtmp_007132-p1,gnl|wgs:zzzz|egapxtmp_011309-p1	4	gnl|wgs:zzzz|egapxtmp_006802-p1,gnl|wgs:zzzz|egapxtmp_012184-p1,gnl|wgs:zzzz|egapxtmp_010757-p1,gnl|wgs:zzzz|egapxtmp_004186-p1
24.2.10.1	Solute transport.carrier-mediated transport.OPT-type transporter activities.iron chelator transporter *(YSL1/2/++)	9	at1g48370.1,at1g65730.1,at3g17650.1,at3g27020.1,at4g24120.1,at5g24380.1,at5g41000.1,at5g45450.1,at5g53550.1	8	gnl|wgs:zzzz|egapxtmp_006667-p1,gnl|wgs:zzzz|egapxtmp_027205-p1,gnl|wgs:zzzz|egapxtmp_021551-p1,gnl|wgs:zzzz|egapxtmp_015061-p1,gnl|wgs:zzzz|egapxtmp_008751-p1,gnl|wgs:zzzz|egapxtmp_004775-p1,gnl|wgs:zzzz|egapxtmp_029991-p1,gnl|wgs:zzzz|egapxtmp_017121-p1	8	gnl|wgs:zzzz|egapxtmp_024437-p1,gnl|wgs:zzzz|egapxtmp_006327-p1,gnl|wgs:zzzz|egapxtmp_028830-p1,gnl|wgs:zzzz|egapxtmp_019997-p1,gnl|wgs:zzzz|egapxtmp_020579-p1,gnl|wgs:zzzz|egapxtmp_008849-p1,gnl|wgs:zzzz|egapxtmp_008871-p1,gnl|wgs:zzzz|egapxtmp_000507-p1	8	gnl|wgs:zzzz|egapxtmp_005975-p1,gnl|wgs:zzzz|egapxtmp_000926-p1,gnl|wgs:zzzz|egapxtmp_027830-p1,gnl|wgs:zzzz|egapxtmp_016025-p1,gnl|wgs:zzzz|egapxtmp_007471-p1,gnl|wgs:zzzz|egapxtmp_024692-p1,gnl|wgs:zzzz|egapxtmp_017727-p1,gnl|wgs:zzzz|egapxtmp_028117-p1	8	gnl|wgs:zzzz|egapxtmp_024504-p1,gnl|wgs:zzzz|egapxtmp_018949-p1,gnl|wgs:zzzz|egapxtmp_015687-p1,gnl|wgs:zzzz|egapxtmp_008440-p1,gnl|wgs:zzzz|egapxtmp_003718-p1,gnl|wgs:zzzz|egapxtmp_001528-p1,gnl|wgs:zzzz|egapxtmp_027412-p1,gnl|wgs:zzzz|egapxtmp_027757-p1	8	gnl|wgs:zzzz|egapxtmp_025755-p1,gnl|wgs:zzzz|egapxtmp_015245-p1,gnl|wgs:zzzz|egapxtmp_008628-p1,gnl|wgs:zzzz|egapxtmp_024205-p1,gnl|wgs:zzzz|egapxtmp_021289-p1,gnl|wgs:zzzz|egapxtmp_014965-p1,gnl|wgs:zzzz|egapxtmp_003488-p1,gnl|wgs:zzzz|egapxtmp_000551-p1	8	gnl|wgs:zzzz|egapxtmp_007313-p1,gnl|wgs:zzzz|egapxtmp_000304-p1,gnl|wgs:zzzz|egapxtmp_024253-p1,gnl|wgs:zzzz|egapxtmp_019611-p1,gnl|wgs:zzzz|egapxtmp_002446-p1,gnl|wgs:zzzz|egapxtmp_026061-p1,gnl|wgs:zzzz|egapxtmp_025698-p1,gnl|wgs:zzzz|egapxtmp_018467-p1	8	gnl|wgs:zzzz|egapxtmp_020415-p1,gnl|wgs:zzzz|egapxtmp_016808-p1,gnl|wgs:zzzz|egapxtmp_008360-p1,gnl|wgs:zzzz|egapxtmp_015685-p1,gnl|wgs:zzzz|egapxtmp_005435-p1,gnl|wgs:zzzz|egapxtmp_000775-p1,gnl|wgs:zzzz|egapxtmp_028762-p1,gnl|wgs:zzzz|egapxtmp_000562-p1	8	gnl|wgs:zzzz|egapxtmp_000015-p1,gnl|wgs:zzzz|egapxtmp_017968-p1,gnl|wgs:zzzz|egapxtmp_009772-p1,gnl|wgs:zzzz|egapxtmp_006414-p1,gnl|wgs:zzzz|egapxtmp_028015-p1,gnl|wgs:zzzz|egapxtmp_005225-p1,gnl|wgs:zzzz|egapxtmp_003233-p1,gnl|wgs:zzzz|egapxtmp_025430-p1	9	gnl|wgs:zzzz|egapxtmp_022413-p1,gnl|wgs:zzzz|egapxtmp_020729-p1,gnl|wgs:zzzz|egapxtmp_008328-p1,gnl|wgs:zzzz|egapxtmp_010865-p1,gnl|wgs:zzzz|egapxtmp_005326-p1,gnl|wgs:zzzz|egapxtmp_020517-p1,gnl|wgs:zzzz|egapxtmp_025363-p1,gnl|wgs:zzzz|egapxtmp_023379-p1,gnl|wgs:zzzz|egapxtmp_019470-p1	8	gnl|wgs:zzzz|egapxtmp_020657-p1,gnl|wgs:zzzz|egapxtmp_011137-p1,gnl|wgs:zzzz|egapxtmp_023950-p1,gnl|wgs:zzzz|egapxtmp_008187-p1,gnl|wgs:zzzz|egapxtmp_017836-p1,gnl|wgs:zzzz|egapxtmp_021818-p1,gnl|wgs:zzzz|egapxtmp_011838-p1,gnl|wgs:zzzz|egapxtmp_023638-p1	6	gnl|wgs:zzzz|egapxtmp_017932-p1,gnl|wgs:zzzz|egapxtmp_016693-p1,gnl|wgs:zzzz|egapxtmp_014061-p1,gnl|wgs:zzzz|egapxtmp_008118-p1,gnl|wgs:zzzz|egapxtmp_011259-p1,gnl|wgs:zzzz|egapxtmp_018212-p1
24.2.10.2	Solute transport.carrier-mediated transport.OPT-type transporter activities.oligopeptide transporter *(OPT1/2/++)	9	at1g09930.1,at4g10770.1,at4g16370.1,at4g26590.1,at4g27730.1,at5g53510.1,at5g53520.1,at5g55930.1,at5g64410.1	9	gnl|wgs:zzzz|egapxtmp_018547-p1,gnl|wgs:zzzz|egapxtmp_029504-p1,gnl|wgs:zzzz|egapxtmp_027823-p1,gnl|wgs:zzzz|egapxtmp_022546-p1,gnl|wgs:zzzz|egapxtmp_024375-p1,gnl|wgs:zzzz|egapxtmp_023628-p1,gnl|wgs:zzzz|egapxtmp_003538-p1,gnl|wgs:zzzz|egapxtmp_028492-p1,gnl|wgs:zzzz|egapxtmp_025139-p1	9	gnl|wgs:zzzz|egapxtmp_013879-p1,gnl|wgs:zzzz|egapxtmp_028687-p1,gnl|wgs:zzzz|egapxtmp_025907-p1,gnl|wgs:zzzz|egapxtmp_000772-p1,gnl|wgs:zzzz|egapxtmp_023006-p1,gnl|wgs:zzzz|egapxtmp_023318-p1,gnl|wgs:zzzz|egapxtmp_019476-p1,gnl|wgs:zzzz|egapxtmp_022692-p1,gnl|wgs:zzzz|egapxtmp_029466-p1	9	gnl|wgs:zzzz|egapxtmp_027850-p1,gnl|wgs:zzzz|egapxtmp_023276-p1,gnl|wgs:zzzz|egapxtmp_021855-p1,gnl|wgs:zzzz|egapxtmp_014625-p1,gnl|wgs:zzzz|egapxtmp_028979-p1,gnl|wgs:zzzz|egapxtmp_026959-p1,gnl|wgs:zzzz|egapxtmp_023360-p1,gnl|wgs:zzzz|egapxtmp_021342-p1,gnl|wgs:zzzz|egapxtmp_017718-p1	9	gnl|wgs:zzzz|egapxtmp_023493-p1,gnl|wgs:zzzz|egapxtmp_021799-p1,gnl|wgs:zzzz|egapxtmp_024502-p1,gnl|wgs:zzzz|egapxtmp_027595-p1,gnl|wgs:zzzz|egapxtmp_017383-p1,gnl|wgs:zzzz|egapxtmp_029043-p1,gnl|wgs:zzzz|egapxtmp_021626-p1,gnl|wgs:zzzz|egapxtmp_019496-p1,gnl|wgs:zzzz|egapxtmp_025155-p1	9	gnl|wgs:zzzz|egapxtmp_022760-p1,gnl|wgs:zzzz|egapxtmp_018597-p1,gnl|wgs:zzzz|egapxtmp_023542-p1,gnl|wgs:zzzz|egapxtmp_019068-p1,gnl|wgs:zzzz|egapxtmp_001762-p1,gnl|wgs:zzzz|egapxtmp_024992-p1,gnl|wgs:zzzz|egapxtmp_020372-p1,gnl|wgs:zzzz|egapxtmp_027409-p1,gnl|wgs:zzzz|egapxtmp_026713-p1	9	gnl|wgs:zzzz|egapxtmp_023147-p1,gnl|wgs:zzzz|egapxtmp_020176-p1,gnl|wgs:zzzz|egapxtmp_020489-p1,gnl|wgs:zzzz|egapxtmp_022207-p1,gnl|wgs:zzzz|egapxtmp_001433-p1,gnl|wgs:zzzz|egapxtmp_028068-p1,gnl|wgs:zzzz|egapxtmp_026018-p1,gnl|wgs:zzzz|egapxtmp_015721-p1,gnl|wgs:zzzz|egapxtmp_025145-p1	11	gnl|wgs:zzzz|egapxtmp_020417-p1,gnl|wgs:zzzz|egapxtmp_020799-p1,gnl|wgs:zzzz|egapxtmp_016561-p1,gnl|wgs:zzzz|egapxtmp_015262-p1,gnl|wgs:zzzz|egapxtmp_009023-p1,gnl|wgs:zzzz|egapxtmp_010565-p1,gnl|wgs:zzzz|egapxtmp_010567-p1,gnl|wgs:zzzz|egapxtmp_006165-p1,gnl|wgs:zzzz|egapxtmp_029327-p1,gnl|wgs:zzzz|egapxtmp_010192-p1,gnl|wgs:zzzz|egapxtmp_010193-p1	9	gnl|wgs:zzzz|egapxtmp_022719-p1,gnl|wgs:zzzz|egapxtmp_023197-p1,gnl|wgs:zzzz|egapxtmp_019003-p1,gnl|wgs:zzzz|egapxtmp_005466-p1,gnl|wgs:zzzz|egapxtmp_028341-p1,gnl|wgs:zzzz|egapxtmp_021005-p1,gnl|wgs:zzzz|egapxtmp_021006-p1,gnl|wgs:zzzz|egapxtmp_026703-p1,gnl|wgs:zzzz|egapxtmp_027764-p1	10	gnl|wgs:zzzz|egapxtmp_015599-p1,gnl|wgs:zzzz|egapxtmp_001906-p1,gnl|wgs:zzzz|egapxtmp_024523-p1,gnl|wgs:zzzz|egapxtmp_003405-p1,gnl|wgs:zzzz|egapxtmp_027697-p1,gnl|wgs:zzzz|egapxtmp_019199-p1,gnl|wgs:zzzz|egapxtmp_021685-p1,gnl|wgs:zzzz|egapxtmp_008806-p1,gnl|wgs:zzzz|egapxtmp_030081-p1,gnl|wgs:zzzz|egapxtmp_001896-p1	9	gnl|wgs:zzzz|egapxtmp_016654-p1,gnl|wgs:zzzz|egapxtmp_016373-p1,gnl|wgs:zzzz|egapxtmp_011640-p1,gnl|wgs:zzzz|egapxtmp_025209-p1,gnl|wgs:zzzz|egapxtmp_011387-p1,gnl|wgs:zzzz|egapxtmp_015163-p1,gnl|wgs:zzzz|egapxtmp_015164-p1,gnl|wgs:zzzz|egapxtmp_015165-p1,gnl|wgs:zzzz|egapxtmp_010949-p1	10	gnl|wgs:zzzz|egapxtmp_003083-p1,gnl|wgs:zzzz|egapxtmp_002902-p1,gnl|wgs:zzzz|egapxtmp_008139-p1,gnl|wgs:zzzz|egapxtmp_000044-p1,gnl|wgs:zzzz|egapxtmp_005774-p1,gnl|wgs:zzzz|egapxtmp_011001-p1,gnl|wgs:zzzz|egapxtmp_011022-p1,gnl|wgs:zzzz|egapxtmp_007064-p1,gnl|wgs:zzzz|egapxtmp_011056-p1,gnl|wgs:zzzz|egapxtmp_011738-p1
24.2.11.1	Solute transport.carrier-mediated transport.ZIP-type metal cation transporter activities.subclass-X1 metal cation transporter *(IRT1)	12	at1g05300.1,at1g10970.1,at1g31260.1,at1g60960.1,at2g04032.1,at2g30080.1,at2g32270.1,at3g12750.1,at4g19680.2,at4g19690.2,at4g33020.2,at5g62160.1	18	gnl|wgs:zzzz|egapxtmp_018529-p1,gnl|wgs:zzzz|egapxtmp_016843-p1,gnl|wgs:zzzz|egapxtmp_012512-p1,gnl|wgs:zzzz|egapxtmp_009940-p1,gnl|wgs:zzzz|egapxtmp_007309-p1,gnl|wgs:zzzz|egapxtmp_010830-p1,gnl|wgs:zzzz|egapxtmp_010832-p1,gnl|wgs:zzzz|egapxtmp_001313-p1,gnl|wgs:zzzz|egapxtmp_016046-p1,gnl|wgs:zzzz|egapxtmp_015623-p1,gnl|wgs:zzzz|egapxtmp_016386-p1,gnl|wgs:zzzz|egapxtmp_011384-p1,gnl|wgs:zzzz|egapxtmp_029913-p1,gnl|wgs:zzzz|egapxtmp_029914-p1,gnl|wgs:zzzz|egapxtmp_025990-p1,gnl|wgs:zzzz|egapxtmp_021049-p1,gnl|wgs:zzzz|egapxtmp_004891-p1,gnl|wgs:zzzz|egapxtmp_027726-p1	17	gnl|wgs:zzzz|egapxtmp_024736-p1,gnl|wgs:zzzz|egapxtmp_012556-p1,gnl|wgs:zzzz|egapxtmp_017086-p1,gnl|wgs:zzzz|egapxtmp_014032-p1,gnl|wgs:zzzz|egapxtmp_006115-p1,gnl|wgs:zzzz|egapxtmp_004163-p1,gnl|wgs:zzzz|egapxtmp_029926-p1,gnl|wgs:zzzz|egapxtmp_029927-p1,gnl|wgs:zzzz|egapxtmp_029928-p1,gnl|wgs:zzzz|egapxtmp_029929-p1,gnl|wgs:zzzz|egapxtmp_029063-p1,gnl|wgs:zzzz|egapxtmp_023086-p1,gnl|wgs:zzzz|egapxtmp_021916-p1,gnl|wgs:zzzz|egapxtmp_016759-p1,gnl|wgs:zzzz|egapxtmp_011745-p1,gnl|wgs:zzzz|egapxtmp_011746-p1,gnl|wgs:zzzz|egapxtmp_026473-p1	17	gnl|wgs:zzzz|egapxtmp_019586-p1,gnl|wgs:zzzz|egapxtmp_007301-p1,gnl|wgs:zzzz|egapxtmp_003933-p1,gnl|wgs:zzzz|egapxtmp_025272-p1,gnl|wgs:zzzz|egapxtmp_025273-p1,gnl|wgs:zzzz|egapxtmp_025274-p1,gnl|wgs:zzzz|egapxtmp_018002-p1,gnl|wgs:zzzz|egapxtmp_012680-p1,gnl|wgs:zzzz|egapxtmp_002123-p1,gnl|wgs:zzzz|egapxtmp_001497-p1,gnl|wgs:zzzz|egapxtmp_027384-p1,gnl|wgs:zzzz|egapxtmp_018721-p1,gnl|wgs:zzzz|egapxtmp_021958-p1,gnl|wgs:zzzz|egapxtmp_016180-p1,gnl|wgs:zzzz|egapxtmp_014760-p1,gnl|wgs:zzzz|egapxtmp_012714-p1,gnl|wgs:zzzz|egapxtmp_010461-p1	19	gnl|wgs:zzzz|egapxtmp_018247-p1,gnl|wgs:zzzz|egapxtmp_008947-p1,gnl|wgs:zzzz|egapxtmp_008949-p1,gnl|wgs:zzzz|egapxtmp_005093-p1,gnl|wgs:zzzz|egapxtmp_028886-p1,gnl|wgs:zzzz|egapxtmp_022214-p1,gnl|wgs:zzzz|egapxtmp_023249-p1,gnl|wgs:zzzz|egapxtmp_013089-p1,gnl|wgs:zzzz|egapxtmp_012392-p1,gnl|wgs:zzzz|egapxtmp_027649-p1,gnl|wgs:zzzz|egapxtmp_027650-p1,gnl|wgs:zzzz|egapxtmp_017195-p1,gnl|wgs:zzzz|egapxtmp_015145-p1,gnl|wgs:zzzz|egapxtmp_015153-p1,gnl|wgs:zzzz|egapxtmp_014492-p1,gnl|wgs:zzzz|egapxtmp_014495-p1,gnl|wgs:zzzz|egapxtmp_001540-p1,gnl|wgs:zzzz|egapxtmp_026406-p1,gnl|wgs:zzzz|egapxtmp_024701-p1	17	gnl|wgs:zzzz|egapxtmp_022400-p1,gnl|wgs:zzzz|egapxtmp_020454-p1,gnl|wgs:zzzz|egapxtmp_014224-p1,gnl|wgs:zzzz|egapxtmp_014558-p1,gnl|wgs:zzzz|egapxtmp_011884-p1,gnl|wgs:zzzz|egapxtmp_003918-p1,gnl|wgs:zzzz|egapxtmp_000989-p1,gnl|wgs:zzzz|egapxtmp_025887-p1,gnl|wgs:zzzz|egapxtmp_025888-p1,gnl|wgs:zzzz|egapxtmp_025889-p1,gnl|wgs:zzzz|egapxtmp_022561-p1,gnl|wgs:zzzz|egapxtmp_018079-p1,gnl|wgs:zzzz|egapxtmp_008767-p1,gnl|wgs:zzzz|egapxtmp_008768-p1,gnl|wgs:zzzz|egapxtmp_010678-p1,gnl|wgs:zzzz|egapxtmp_001166-p1,gnl|wgs:zzzz|egapxtmp_025064-p1	16	gnl|wgs:zzzz|egapxtmp_026790-p1,gnl|wgs:zzzz|egapxtmp_025778-p1,gnl|wgs:zzzz|egapxtmp_013825-p1,gnl|wgs:zzzz|egapxtmp_003300-p1,gnl|wgs:zzzz|egapxtmp_001647-p1,gnl|wgs:zzzz|egapxtmp_026897-p1,gnl|wgs:zzzz|egapxtmp_017950-p1,gnl|wgs:zzzz|egapxtmp_015312-p1,gnl|wgs:zzzz|egapxtmp_014950-p1,gnl|wgs:zzzz|egapxtmp_007709-p1,gnl|wgs:zzzz|egapxtmp_010634-p1,gnl|wgs:zzzz|egapxtmp_007710-p1,gnl|wgs:zzzz|egapxtmp_027301-p1,gnl|wgs:zzzz|egapxtmp_024349-p1,gnl|wgs:zzzz|egapxtmp_019735-p1,gnl|wgs:zzzz|egapxtmp_004811-p1	19	gnl|wgs:zzzz|egapxtmp_025789-p1,gnl|wgs:zzzz|egapxtmp_017801-p1,gnl|wgs:zzzz|egapxtmp_009906-p1,gnl|wgs:zzzz|egapxtmp_009907-p1,gnl|wgs:zzzz|egapxtmp_003611-p1,gnl|wgs:zzzz|egapxtmp_003351-p1,gnl|wgs:zzzz|egapxtmp_003352-p1,gnl|wgs:zzzz|egapxtmp_019643-p1,gnl|wgs:zzzz|egapxtmp_019644-p1,gnl|wgs:zzzz|egapxtmp_019645-p1,gnl|wgs:zzzz|egapxtmp_014920-p1,gnl|wgs:zzzz|egapxtmp_028036-p1,gnl|wgs:zzzz|egapxtmp_024972-p1,gnl|wgs:zzzz|egapxtmp_021363-p1,gnl|wgs:zzzz|egapxtmp_021956-p1,gnl|wgs:zzzz|egapxtmp_019798-p1,gnl|wgs:zzzz|egapxtmp_016189-p1,gnl|wgs:zzzz|egapxtmp_015149-p1,gnl|wgs:zzzz|egapxtmp_007891-p1	15	gnl|wgs:zzzz|egapxtmp_005665-p1,gnl|wgs:zzzz|egapxtmp_005667-p1,gnl|wgs:zzzz|egapxtmp_004350-p1,gnl|wgs:zzzz|egapxtmp_002906-p1,gnl|wgs:zzzz|egapxtmp_015614-p1,gnl|wgs:zzzz|egapxtmp_013098-p1,gnl|wgs:zzzz|egapxtmp_003143-p1,gnl|wgs:zzzz|egapxtmp_028000-p1,gnl|wgs:zzzz|egapxtmp_000419-p1,gnl|wgs:zzzz|egapxtmp_025998-p1,gnl|wgs:zzzz|egapxtmp_025999-p1,gnl|wgs:zzzz|egapxtmp_010750-p1,gnl|wgs:zzzz|egapxtmp_006524-p1,gnl|wgs:zzzz|egapxtmp_006250-p1,gnl|wgs:zzzz|egapxtmp_001808-p1	19	gnl|wgs:zzzz|egapxtmp_024730-p1,gnl|wgs:zzzz|egapxtmp_024731-p1,gnl|wgs:zzzz|egapxtmp_021199-p1,gnl|wgs:zzzz|egapxtmp_005673-p1,gnl|wgs:zzzz|egapxtmp_029202-p1,gnl|wgs:zzzz|egapxtmp_001059-p1,gnl|wgs:zzzz|egapxtmp_026538-p1,gnl|wgs:zzzz|egapxtmp_026539-p1,gnl|wgs:zzzz|egapxtmp_026540-p1,gnl|wgs:zzzz|egapxtmp_024801-p1,gnl|wgs:zzzz|egapxtmp_011012-p1,gnl|wgs:zzzz|egapxtmp_011680-p1,gnl|wgs:zzzz|egapxtmp_010367-p1,gnl|wgs:zzzz|egapxtmp_006496-p1,gnl|wgs:zzzz|egapxtmp_003474-p1,gnl|wgs:zzzz|egapxtmp_024316-p1,gnl|wgs:zzzz|egapxtmp_028715-p1,gnl|wgs:zzzz|egapxtmp_000230-p1,gnl|wgs:zzzz|egapxtmp_029190-p1	16	gnl|wgs:zzzz|egapxtmp_001194-p1,gnl|wgs:zzzz|egapxtmp_025780-p1,gnl|wgs:zzzz|egapxtmp_007014-p1,gnl|wgs:zzzz|egapxtmp_011503-p1,gnl|wgs:zzzz|egapxtmp_025918-p1,gnl|wgs:zzzz|egapxtmp_025919-p1,gnl|wgs:zzzz|egapxtmp_025920-p1,gnl|wgs:zzzz|egapxtmp_004983-p1,gnl|wgs:zzzz|egapxtmp_007235-p1,gnl|wgs:zzzz|egapxtmp_024810-p1,gnl|wgs:zzzz|egapxtmp_001254-p1,gnl|wgs:zzzz|egapxtmp_010452-p1,gnl|wgs:zzzz|egapxtmp_010453-p1,gnl|wgs:zzzz|egapxtmp_005164-p1,gnl|wgs:zzzz|egapxtmp_023575-p1,gnl|wgs:zzzz|egapxtmp_001794-p1	7	gnl|wgs:zzzz|egapxtmp_002716-p1,gnl|wgs:zzzz|egapxtmp_019252-p1,gnl|wgs:zzzz|egapxtmp_008477-p1,gnl|wgs:zzzz|egapxtmp_002491-p1,gnl|wgs:zzzz|egapxtmp_006836-p1,gnl|wgs:zzzz|egapxtmp_012657-p1,gnl|wgs:zzzz|egapxtmp_006590-p1
24.2.11.2	Solute transport.carrier-mediated transport.ZIP-type metal cation transporter activities.subclass-X2 metal cation transporter *(ZIP2/11)	2	at1g55910.1,at5g59520.1	2	gnl|wgs:zzzz|egapxtmp_025468-p1,gnl|wgs:zzzz|egapxtmp_025481-p1	2	gnl|wgs:zzzz|egapxtmp_023830-p1,gnl|wgs:zzzz|egapxtmp_025608-p1	3	gnl|wgs:zzzz|egapxtmp_006917-p1,gnl|wgs:zzzz|egapxtmp_025880-p1,gnl|wgs:zzzz|egapxtmp_020693-p1	2	gnl|wgs:zzzz|egapxtmp_021445-p1,gnl|wgs:zzzz|egapxtmp_000555-p1	2	gnl|wgs:zzzz|egapxtmp_000239-p1,gnl|wgs:zzzz|egapxtmp_024104-p1	2	gnl|wgs:zzzz|egapxtmp_001315-p1,gnl|wgs:zzzz|egapxtmp_020042-p1	2	gnl|wgs:zzzz|egapxtmp_012681-p1,gnl|wgs:zzzz|egapxtmp_006240-p1	3	gnl|wgs:zzzz|egapxtmp_006671-p1,gnl|wgs:zzzz|egapxtmp_000487-p1,gnl|wgs:zzzz|egapxtmp_024040-p1	2	gnl|wgs:zzzz|egapxtmp_022107-p1,gnl|wgs:zzzz|egapxtmp_012441-p1	2	gnl|wgs:zzzz|egapxtmp_000622-p1,gnl|wgs:zzzz|egapxtmp_015446-p1	1	gnl|wgs:zzzz|egapxtmp_015799-p1
24.2.11.3	Solute transport.carrier-mediated transport.ZIP-type metal cation transporter activities.subclass-Y1 metal cation transporter *(ZTP29)	1	at3g20870.1	1	gnl|wgs:zzzz|egapxtmp_006698-p1	1	gnl|wgs:zzzz|egapxtmp_005434-p1	1	gnl|wgs:zzzz|egapxtmp_005315-p1	1	gnl|wgs:zzzz|egapxtmp_003702-p1	1	gnl|wgs:zzzz|egapxtmp_003581-p1	1	gnl|wgs:zzzz|egapxtmp_003866-p1	1	gnl|wgs:zzzz|egapxtmp_024906-p1	1	gnl|wgs:zzzz|egapxtmp_011719-p1	1	gnl|wgs:zzzz|egapxtmp_027618-p1	1	gnl|wgs:zzzz|egapxtmp_008969-p1	1	gnl|wgs:zzzz|egapxtmp_015597-p1
24.2.11.4	Solute transport.carrier-mediated transport.ZIP-type metal cation transporter activities.subclass-Y2 metal cation transporter *(ZIP13)	1	at3g08650.2	1	gnl|wgs:zzzz|egapxtmp_006672-p1	1	gnl|wgs:zzzz|egapxtmp_005779-p1	1	gnl|wgs:zzzz|egapxtmp_002592-p1	1	gnl|wgs:zzzz|egapxtmp_005632-p1	1	gnl|wgs:zzzz|egapxtmp_002521-p1	1	gnl|wgs:zzzz|egapxtmp_004556-p1	1	gnl|wgs:zzzz|egapxtmp_028636-p1	1	gnl|wgs:zzzz|egapxtmp_008693-p1	1	gnl|wgs:zzzz|egapxtmp_022150-p1	1	gnl|wgs:zzzz|egapxtmp_005615-p1	1	gnl|wgs:zzzz|egapxtmp_009120-p1
24.2.11.5	Solute transport.carrier-mediated transport.ZIP-type metal cation transporter activities.subclass-Y3 metal cation transporter *(IAR1)	1	at1g68100.1	1	gnl|wgs:zzzz|egapxtmp_010878-p1	1	gnl|wgs:zzzz|egapxtmp_011743-p1	1	gnl|wgs:zzzz|egapxtmp_007635-p1	1	gnl|wgs:zzzz|egapxtmp_010000-p1	1	gnl|wgs:zzzz|egapxtmp_006930-p1	1	gnl|wgs:zzzz|egapxtmp_006684-p1	1	gnl|wgs:zzzz|egapxtmp_005616-p1	1	gnl|wgs:zzzz|egapxtmp_019447-p1	1	gnl|wgs:zzzz|egapxtmp_027015-p1	1	gnl|wgs:zzzz|egapxtmp_019237-p1	1	gnl|wgs:zzzz|egapxtmp_002162-p1
24.2.12.1	Solute transport.carrier-mediated transport.VIT-type metal cation transporter activities.metal cation transporter *(VIT)	1	at2g01770.1	1	gnl|wgs:zzzz|egapxtmp_017492-p1	1	gnl|wgs:zzzz|egapxtmp_021915-p1	1	gnl|wgs:zzzz|egapxtmp_017610-p1	1	gnl|wgs:zzzz|egapxtmp_018344-p1	1	gnl|wgs:zzzz|egapxtmp_016651-p1	1	gnl|wgs:zzzz|egapxtmp_017802-p1	1	gnl|wgs:zzzz|egapxtmp_001499-p1	1	gnl|wgs:zzzz|egapxtmp_004171-p1	1	gnl|wgs:zzzz|egapxtmp_017869-p1	1	gnl|wgs:zzzz|egapxtmp_025288-p1	1	gnl|wgs:zzzz|egapxtmp_008715-p1
24.2.12.2	Solute transport.carrier-mediated transport.VIT-type metal cation transporter activities.metal cation transporter *(MEB)	4	at4g27850.1,at4g27860.3,at4g27870.2,at5g24290.1	3	gnl|wgs:zzzz|egapxtmp_027678-p1,gnl|wgs:zzzz|egapxtmp_017490-p1,gnl|wgs:zzzz|egapxtmp_026751-p1	3	gnl|wgs:zzzz|egapxtmp_016470-p1,gnl|wgs:zzzz|egapxtmp_028433-p1,gnl|wgs:zzzz|egapxtmp_028194-p1	3	gnl|wgs:zzzz|egapxtmp_026787-p1,gnl|wgs:zzzz|egapxtmp_016570-p1,gnl|wgs:zzzz|egapxtmp_026890-p1	3	gnl|wgs:zzzz|egapxtmp_019222-p1,gnl|wgs:zzzz|egapxtmp_029071-p1,gnl|wgs:zzzz|egapxtmp_029072-p1	3	gnl|wgs:zzzz|egapxtmp_027569-p1,gnl|wgs:zzzz|egapxtmp_016698-p1,gnl|wgs:zzzz|egapxtmp_027357-p1	3	gnl|wgs:zzzz|egapxtmp_016621-p1,gnl|wgs:zzzz|egapxtmp_028101-p1,gnl|wgs:zzzz|egapxtmp_029434-p1	3	gnl|wgs:zzzz|egapxtmp_020126-p1,gnl|wgs:zzzz|egapxtmp_016682-p1,gnl|wgs:zzzz|egapxtmp_000457-p1	4	gnl|wgs:zzzz|egapxtmp_006605-p1,gnl|wgs:zzzz|egapxtmp_026883-p1,gnl|wgs:zzzz|egapxtmp_027707-p1,gnl|wgs:zzzz|egapxtmp_027708-p1	4	gnl|wgs:zzzz|egapxtmp_000103-p1,gnl|wgs:zzzz|egapxtmp_021617-p1,gnl|wgs:zzzz|egapxtmp_021688-p1,gnl|wgs:zzzz|egapxtmp_008219-p1	3	gnl|wgs:zzzz|egapxtmp_022770-p1,gnl|wgs:zzzz|egapxtmp_010481-p1,gnl|wgs:zzzz|egapxtmp_010482-p1	1	gnl|wgs:zzzz|egapxtmp_008264-p1
24.2.12.3	Solute transport.carrier-mediated transport.VIT-type metal cation transporter activities.iron cation transporter *(VTL)	5	at1g21140.1,at1g76800.1,at3g25190.1,at3g43630.1,at3g43660.1	4	gnl|wgs:zzzz|egapxtmp_009133-p1,gnl|wgs:zzzz|egapxtmp_010985-p1,gnl|wgs:zzzz|egapxtmp_002765-p1,gnl|wgs:zzzz|egapxtmp_024646-p1	4	gnl|wgs:zzzz|egapxtmp_010531-p1,gnl|wgs:zzzz|egapxtmp_005264-p1,gnl|wgs:zzzz|egapxtmp_003548-p1,gnl|wgs:zzzz|egapxtmp_001887-p1	4	gnl|wgs:zzzz|egapxtmp_007455-p1,gnl|wgs:zzzz|egapxtmp_025099-p1,gnl|wgs:zzzz|egapxtmp_002821-p1,gnl|wgs:zzzz|egapxtmp_001839-p1	4	gnl|wgs:zzzz|egapxtmp_008979-p1,gnl|wgs:zzzz|egapxtmp_002068-p1,gnl|wgs:zzzz|egapxtmp_003565-p1,gnl|wgs:zzzz|egapxtmp_000209-p1	4	gnl|wgs:zzzz|egapxtmp_000061-p1,gnl|wgs:zzzz|egapxtmp_015030-p1,gnl|wgs:zzzz|egapxtmp_003786-p1,gnl|wgs:zzzz|egapxtmp_008872-p1	4	gnl|wgs:zzzz|egapxtmp_002358-p1,gnl|wgs:zzzz|egapxtmp_011994-p1,gnl|wgs:zzzz|egapxtmp_001722-p1,gnl|wgs:zzzz|egapxtmp_007274-p1	4	gnl|wgs:zzzz|egapxtmp_013928-p1,gnl|wgs:zzzz|egapxtmp_003170-p1,gnl|wgs:zzzz|egapxtmp_027605-p1,gnl|wgs:zzzz|egapxtmp_013456-p1	4	gnl|wgs:zzzz|egapxtmp_019917-p1,gnl|wgs:zzzz|egapxtmp_029672-p1,gnl|wgs:zzzz|egapxtmp_008577-p1,gnl|wgs:zzzz|egapxtmp_008283-p1	5	gnl|wgs:zzzz|egapxtmp_020129-p1,gnl|wgs:zzzz|egapxtmp_002463-p1,gnl|wgs:zzzz|egapxtmp_002473-p1,gnl|wgs:zzzz|egapxtmp_008561-p1,gnl|wgs:zzzz|egapxtmp_002586-p1	3	gnl|wgs:zzzz|egapxtmp_006013-p1,gnl|wgs:zzzz|egapxtmp_019138-p1,gnl|wgs:zzzz|egapxtmp_019561-p1	4	gnl|wgs:zzzz|egapxtmp_008610-p1,gnl|wgs:zzzz|egapxtmp_003912-p1,gnl|wgs:zzzz|egapxtmp_007382-p1,gnl|wgs:zzzz|egapxtmp_008707-p1
24.2.13.1	Solute transport.carrier-mediated transport.MTCC-type transporter activities.adenine nucleotide transporter *(APC)	3	at5g07320.1,at5g51050.1,at5g61810.1	4	gnl|wgs:zzzz|egapxtmp_025189-p1,gnl|wgs:zzzz|egapxtmp_020756-p1,gnl|wgs:zzzz|egapxtmp_000648-p1,gnl|wgs:zzzz|egapxtmp_015114-p1	3	gnl|wgs:zzzz|egapxtmp_023540-p1,gnl|wgs:zzzz|egapxtmp_027042-p1,gnl|wgs:zzzz|egapxtmp_021024-p1	3	gnl|wgs:zzzz|egapxtmp_015387-p1,gnl|wgs:zzzz|egapxtmp_021658-p1,gnl|wgs:zzzz|egapxtmp_020920-p1	3	gnl|wgs:zzzz|egapxtmp_019537-p1,gnl|wgs:zzzz|egapxtmp_015261-p1,gnl|wgs:zzzz|egapxtmp_020538-p1	3	gnl|wgs:zzzz|egapxtmp_015589-p1,gnl|wgs:zzzz|egapxtmp_019370-p1,gnl|wgs:zzzz|egapxtmp_019374-p1	3	gnl|wgs:zzzz|egapxtmp_024541-p1,gnl|wgs:zzzz|egapxtmp_019624-p1,gnl|wgs:zzzz|egapxtmp_024055-p1	3	gnl|wgs:zzzz|egapxtmp_023026-p1,gnl|wgs:zzzz|egapxtmp_008851-p1,gnl|wgs:zzzz|egapxtmp_008856-p1	3	gnl|wgs:zzzz|egapxtmp_022782-p1,gnl|wgs:zzzz|egapxtmp_025243-p1,gnl|wgs:zzzz|egapxtmp_006713-p1	3	gnl|wgs:zzzz|egapxtmp_023448-p1,gnl|wgs:zzzz|egapxtmp_022441-p1,gnl|wgs:zzzz|egapxtmp_003749-p1	3	gnl|wgs:zzzz|egapxtmp_014552-p1,gnl|wgs:zzzz|egapxtmp_025553-p1,gnl|wgs:zzzz|egapxtmp_013972-p1	1	gnl|wgs:zzzz|egapxtmp_017538-p1
24.2.13.10	Solute transport.carrier-mediated transport.MTCC-type transporter activities.nucleotide transporter *(BT)	1	at4g32400.1	2	gnl|wgs:zzzz|egapxtmp_000195-p1,gnl|wgs:zzzz|egapxtmp_011168-p1	2	gnl|wgs:zzzz|egapxtmp_015919-p1,gnl|wgs:zzzz|egapxtmp_027414-p1	2	gnl|wgs:zzzz|egapxtmp_025985-p1,gnl|wgs:zzzz|egapxtmp_011140-p1	2	gnl|wgs:zzzz|egapxtmp_012898-p1,gnl|wgs:zzzz|egapxtmp_025824-p1	2	gnl|wgs:zzzz|egapxtmp_010101-p1,gnl|wgs:zzzz|egapxtmp_025435-p1	2	gnl|wgs:zzzz|egapxtmp_028891-p1,gnl|wgs:zzzz|egapxtmp_010323-p1	2	gnl|wgs:zzzz|egapxtmp_017040-p1,gnl|wgs:zzzz|egapxtmp_021969-p1	1	gnl|wgs:zzzz|egapxtmp_026505-p1	2	gnl|wgs:zzzz|egapxtmp_012899-p1,gnl|wgs:zzzz|egapxtmp_009413-p1	2	gnl|wgs:zzzz|egapxtmp_012733-p1,gnl|wgs:zzzz|egapxtmp_002616-p1	1	gnl|wgs:zzzz|egapxtmp_016365-p1
24.2.13.11	Solute transport.carrier-mediated transport.MTCC-type transporter activities.folate transporter *(FOLT)	1	at5g66380.1	1	gnl|wgs:zzzz|egapxtmp_007024-p1	1	gnl|wgs:zzzz|egapxtmp_018115-p1	1	gnl|wgs:zzzz|egapxtmp_016314-p1	1	gnl|wgs:zzzz|egapxtmp_014000-p1	1	gnl|wgs:zzzz|egapxtmp_017589-p1	1	gnl|wgs:zzzz|egapxtmp_017041-p1	1	gnl|wgs:zzzz|egapxtmp_023782-p1	1	gnl|wgs:zzzz|egapxtmp_006193-p1	1	gnl|wgs:zzzz|egapxtmp_026306-p1	1	gnl|wgs:zzzz|egapxtmp_025271-p1	1	gnl|wgs:zzzz|egapxtmp_007098-p1
24.2.13.12	Solute transport.carrier-mediated transport.MTCC-type transporter activities.glutamate transporter *(BOU)	1	at5g46800.1	2	gnl|wgs:zzzz|egapxtmp_016996-p1,gnl|wgs:zzzz|egapxtmp_000719-p1	1	gnl|wgs:zzzz|egapxtmp_018626-p1	1	gnl|wgs:zzzz|egapxtmp_015517-p1	1	gnl|wgs:zzzz|egapxtmp_015777-p1	1	gnl|wgs:zzzz|egapxtmp_018174-p1	1	gnl|wgs:zzzz|egapxtmp_017034-p1	1	gnl|wgs:zzzz|egapxtmp_001453-p1	1	gnl|wgs:zzzz|egapxtmp_003707-p1	1	gnl|wgs:zzzz|egapxtmp_007922-p1	1	gnl|wgs:zzzz|egapxtmp_025467-p1	1	gnl|wgs:zzzz|egapxtmp_016627-p1
24.2.13.13	Solute transport.carrier-mediated transport.MTCC-type transporter activities.proton gradient uncoupling protein *(DIC)	3	at2g22500.1,at4g24570.1,at5g09470.1	3	gnl|wgs:zzzz|egapxtmp_011548-p1,gnl|wgs:zzzz|egapxtmp_021330-p1,gnl|wgs:zzzz|egapxtmp_028192-p1	3	gnl|wgs:zzzz|egapxtmp_024173-p1,gnl|wgs:zzzz|egapxtmp_016241-p1,gnl|wgs:zzzz|egapxtmp_027551-p1	3	gnl|wgs:zzzz|egapxtmp_020429-p1,gnl|wgs:zzzz|egapxtmp_013036-p1,gnl|wgs:zzzz|egapxtmp_027379-p1	3	gnl|wgs:zzzz|egapxtmp_028258-p1,gnl|wgs:zzzz|egapxtmp_020872-p1,gnl|wgs:zzzz|egapxtmp_011663-p1	3	gnl|wgs:zzzz|egapxtmp_009906-p1,gnl|wgs:zzzz|egapxtmp_020829-p1,gnl|wgs:zzzz|egapxtmp_027731-p1	3	gnl|wgs:zzzz|egapxtmp_011559-p1,gnl|wgs:zzzz|egapxtmp_026812-p1,gnl|wgs:zzzz|egapxtmp_024100-p1	3	gnl|wgs:zzzz|egapxtmp_020461-p1,gnl|wgs:zzzz|egapxtmp_008673-p1,gnl|wgs:zzzz|egapxtmp_023935-p1	3	gnl|wgs:zzzz|egapxtmp_024517-p1,gnl|wgs:zzzz|egapxtmp_013974-p1,gnl|wgs:zzzz|egapxtmp_028651-p1	3	gnl|wgs:zzzz|egapxtmp_024659-p1,gnl|wgs:zzzz|egapxtmp_009821-p1,gnl|wgs:zzzz|egapxtmp_005298-p1	3	gnl|wgs:zzzz|egapxtmp_002986-p1,gnl|wgs:zzzz|egapxtmp_018171-p1,gnl|wgs:zzzz|egapxtmp_012584-p1	2	gnl|wgs:zzzz|egapxtmp_003796-p1,gnl|wgs:zzzz|egapxtmp_019099-p1
24.2.13.14	Solute transport.carrier-mediated transport.MTCC-type transporter activities.mitochondrial dicarboxylate carrier *(DTC)	1	at5g19760.1	1	gnl|wgs:zzzz|egapxtmp_021627-p1	1	gnl|wgs:zzzz|egapxtmp_023982-p1	1	gnl|wgs:zzzz|egapxtmp_021983-p1	1	gnl|wgs:zzzz|egapxtmp_021625-p1	1	gnl|wgs:zzzz|egapxtmp_022192-p1	1	gnl|wgs:zzzz|egapxtmp_021155-p1	1	gnl|wgs:zzzz|egapxtmp_008880-p1	1	gnl|wgs:zzzz|egapxtmp_025230-p1	1	gnl|wgs:zzzz|egapxtmp_027568-p1	1	gnl|wgs:zzzz|egapxtmp_026775-p1	1	gnl|wgs:zzzz|egapxtmp_013434-p1
24.2.13.15	Solute transport.carrier-mediated transport.MTCC-type transporter activities.mitochondrial succinate/fumarate translocator *(SFC)	1	at5g01340.1	1	gnl|wgs:zzzz|egapxtmp_025283-p1	1	gnl|wgs:zzzz|egapxtmp_024876-p1	1	gnl|wgs:zzzz|egapxtmp_021059-p1	1	gnl|wgs:zzzz|egapxtmp_024645-p1	1	gnl|wgs:zzzz|egapxtmp_019699-p1	1	gnl|wgs:zzzz|egapxtmp_024647-p1	1	gnl|wgs:zzzz|egapxtmp_006056-p1	1	gnl|wgs:zzzz|egapxtmp_021736-p1	1	gnl|wgs:zzzz|egapxtmp_029499-p1	1	gnl|wgs:zzzz|egapxtmp_016007-p1	0
24.2.13.16	Solute transport.carrier-mediated transport.MTCC-type transporter activities.iron transporter *(MIT)	2	at1g07030.1,at2g30160.1	2	gnl|wgs:zzzz|egapxtmp_007011-p1,gnl|wgs:zzzz|egapxtmp_012741-p1	2	gnl|wgs:zzzz|egapxtmp_004006-p1,gnl|wgs:zzzz|egapxtmp_015003-p1	2	gnl|wgs:zzzz|egapxtmp_012668-p1,gnl|wgs:zzzz|egapxtmp_002825-p1	2	gnl|wgs:zzzz|egapxtmp_003774-p1,gnl|wgs:zzzz|egapxtmp_013773-p1	2	gnl|wgs:zzzz|egapxtmp_001631-p1,gnl|wgs:zzzz|egapxtmp_011782-p1	2	gnl|wgs:zzzz|egapxtmp_013819-p1,gnl|wgs:zzzz|egapxtmp_013351-p1	2	gnl|wgs:zzzz|egapxtmp_011331-p1,gnl|wgs:zzzz|egapxtmp_021020-p1	2	gnl|wgs:zzzz|egapxtmp_002917-p1,gnl|wgs:zzzz|egapxtmp_013083-p1	2	gnl|wgs:zzzz|egapxtmp_017999-p1,gnl|wgs:zzzz|egapxtmp_005712-p1	2	gnl|wgs:zzzz|egapxtmp_021133-p1,gnl|wgs:zzzz|egapxtmp_002486-p1	2	gnl|wgs:zzzz|egapxtmp_007766-p1,gnl|wgs:zzzz|egapxtmp_008725-p1
24.2.13.17	Solute transport.carrier-mediated transport.MTCC-type transporter activities.phosphate transporter *(PHT3)	3	at2g17270.1,at3g48850.1,at5g14040.1	3	gnl|wgs:zzzz|egapxtmp_018623-p1,gnl|wgs:zzzz|egapxtmp_021034-p1,gnl|wgs:zzzz|egapxtmp_003291-p1	3	gnl|wgs:zzzz|egapxtmp_006015-p1,gnl|wgs:zzzz|egapxtmp_022010-p1,gnl|wgs:zzzz|egapxtmp_023985-p1	3	gnl|wgs:zzzz|egapxtmp_019807-p1,gnl|wgs:zzzz|egapxtmp_003361-p1,gnl|wgs:zzzz|egapxtmp_024937-p1	3	gnl|wgs:zzzz|egapxtmp_020492-p1,gnl|wgs:zzzz|egapxtmp_018710-p1,gnl|wgs:zzzz|egapxtmp_003879-p1	3	gnl|wgs:zzzz|egapxtmp_023552-p1,gnl|wgs:zzzz|egapxtmp_018393-p1,gnl|wgs:zzzz|egapxtmp_003559-p1	3	gnl|wgs:zzzz|egapxtmp_019622-p1,gnl|wgs:zzzz|egapxtmp_020214-p1,gnl|wgs:zzzz|egapxtmp_002249-p1	3	gnl|wgs:zzzz|egapxtmp_006928-p1,gnl|wgs:zzzz|egapxtmp_000908-p1,gnl|wgs:zzzz|egapxtmp_028024-p1	4	gnl|wgs:zzzz|egapxtmp_012555-p1,gnl|wgs:zzzz|egapxtmp_025559-p1,gnl|wgs:zzzz|egapxtmp_011041-p1,gnl|wgs:zzzz|egapxtmp_020392-p1	3	gnl|wgs:zzzz|egapxtmp_002394-p1,gnl|wgs:zzzz|egapxtmp_025854-p1,gnl|wgs:zzzz|egapxtmp_015067-p1	4	gnl|wgs:zzzz|egapxtmp_007496-p1,gnl|wgs:zzzz|egapxtmp_019858-p1,gnl|wgs:zzzz|egapxtmp_007273-p1,gnl|wgs:zzzz|egapxtmp_014325-p1	1	gnl|wgs:zzzz|egapxtmp_016730-p1
24.2.13.18	Solute transport.carrier-mediated transport.MTCC-type transporter activities.Mitoferrin-like transporter *(MFL)	1	at5g42130.1	1	gnl|wgs:zzzz|egapxtmp_008847-p1	1	gnl|wgs:zzzz|egapxtmp_011471-p1	1	gnl|wgs:zzzz|egapxtmp_007062-p1	1	gnl|wgs:zzzz|egapxtmp_009960-p1	1	gnl|wgs:zzzz|egapxtmp_008507-p1	1	gnl|wgs:zzzz|egapxtmp_007207-p1	1	gnl|wgs:zzzz|egapxtmp_003644-p1	2	gnl|wgs:zzzz|egapxtmp_010367-p1,gnl|wgs:zzzz|egapxtmp_020054-p1	1	gnl|wgs:zzzz|egapxtmp_007768-p1	1	gnl|wgs:zzzz|egapxtmp_019036-p1	1	gnl|wgs:zzzz|egapxtmp_000421-p1
24.2.13.19	Solute transport.carrier-mediated transport.MTCC-type transporter activities.manganese trafficking protein *(MTM)	2	at2g46320.1,at4g27940.1	2	gnl|wgs:zzzz|egapxtmp_011151-p1,gnl|wgs:zzzz|egapxtmp_027447-p1	2	gnl|wgs:zzzz|egapxtmp_029617-p1,gnl|wgs:zzzz|egapxtmp_015443-p1	2	gnl|wgs:zzzz|egapxtmp_027939-p1,gnl|wgs:zzzz|egapxtmp_013780-p1	2	gnl|wgs:zzzz|egapxtmp_013792-p1,gnl|wgs:zzzz|egapxtmp_026174-p1	2	gnl|wgs:zzzz|egapxtmp_013044-p1,gnl|wgs:zzzz|egapxtmp_027728-p1	2	gnl|wgs:zzzz|egapxtmp_010935-p1,gnl|wgs:zzzz|egapxtmp_028622-p1	2	gnl|wgs:zzzz|egapxtmp_021530-p1,gnl|wgs:zzzz|egapxtmp_017013-p1	2	gnl|wgs:zzzz|egapxtmp_025864-p1,gnl|wgs:zzzz|egapxtmp_012756-p1	2	gnl|wgs:zzzz|egapxtmp_021531-p1,gnl|wgs:zzzz|egapxtmp_012163-p1	2	gnl|wgs:zzzz|egapxtmp_002446-p1,gnl|wgs:zzzz|egapxtmp_009619-p1	2	gnl|wgs:zzzz|egapxtmp_010611-p1,gnl|wgs:zzzz|egapxtmp_008051-p1
24.2.13.2	Solute transport.carrier-mediated transport.MTCC-type transporter activities.phosphoadenosine phosphosulfate transporter *(PAPST/TAAC)	2	at3g51870.1,at5g01500.1	2	gnl|wgs:zzzz|egapxtmp_015301-p1,gnl|wgs:zzzz|egapxtmp_021633-p1	2	gnl|wgs:zzzz|egapxtmp_023151-p1,gnl|wgs:zzzz|egapxtmp_019326-p1	2	gnl|wgs:zzzz|egapxtmp_014928-p1,gnl|wgs:zzzz|egapxtmp_024930-p1	2	gnl|wgs:zzzz|egapxtmp_024327-p1,gnl|wgs:zzzz|egapxtmp_017162-p1	2	gnl|wgs:zzzz|egapxtmp_022215-p1,gnl|wgs:zzzz|egapxtmp_013634-p1	2	gnl|wgs:zzzz|egapxtmp_023709-p1,gnl|wgs:zzzz|egapxtmp_019073-p1	2	gnl|wgs:zzzz|egapxtmp_007335-p1,gnl|wgs:zzzz|egapxtmp_011898-p1	2	gnl|wgs:zzzz|egapxtmp_017163-p1,gnl|wgs:zzzz|egapxtmp_020694-p1	2	gnl|wgs:zzzz|egapxtmp_029532-p1,gnl|wgs:zzzz|egapxtmp_009510-p1	2	gnl|wgs:zzzz|egapxtmp_020813-p1,gnl|wgs:zzzz|egapxtmp_016437-p1	1	gnl|wgs:zzzz|egapxtmp_005885-p1
24.2.13.20	Solute transport.carrier-mediated transport.MTCC-type transporter activities.coenzyme A transporter *(CoAC)	2	at1g14560.1,at4g26180.1	2	gnl|wgs:zzzz|egapxtmp_029828-p1,gnl|wgs:zzzz|egapxtmp_001547-p1	2	gnl|wgs:zzzz|egapxtmp_012087-p1,gnl|wgs:zzzz|egapxtmp_027405-p1	2	gnl|wgs:zzzz|egapxtmp_001408-p1,gnl|wgs:zzzz|egapxtmp_027371-p1	2	gnl|wgs:zzzz|egapxtmp_026559-p1,gnl|wgs:zzzz|egapxtmp_001252-p1	2	gnl|wgs:zzzz|egapxtmp_002000-p1,gnl|wgs:zzzz|egapxtmp_024708-p1	2	gnl|wgs:zzzz|egapxtmp_001969-p1,gnl|wgs:zzzz|egapxtmp_025740-p1	2	gnl|wgs:zzzz|egapxtmp_018853-p1,gnl|wgs:zzzz|egapxtmp_012255-p1	2	gnl|wgs:zzzz|egapxtmp_006800-p1,gnl|wgs:zzzz|egapxtmp_028177-p1	2	gnl|wgs:zzzz|egapxtmp_012661-p1,gnl|wgs:zzzz|egapxtmp_008201-p1	2	gnl|wgs:zzzz|egapxtmp_010355-p1,gnl|wgs:zzzz|egapxtmp_016251-p1	2	gnl|wgs:zzzz|egapxtmp_006879-p1,gnl|wgs:zzzz|egapxtmp_006995-p1
24.2.13.21	Solute transport.carrier-mediated transport.MTCC-type transporter activities.thiamine diphosphate carrier *(TPC)	2	at3g21390.2,at5g48970.1	1	gnl|wgs:zzzz|egapxtmp_018728-p1	1	gnl|wgs:zzzz|egapxtmp_019288-p1	1	gnl|wgs:zzzz|egapxtmp_018443-p1	1	gnl|wgs:zzzz|egapxtmp_019095-p1	1	gnl|wgs:zzzz|egapxtmp_015048-p1	1	gnl|wgs:zzzz|egapxtmp_018251-p1	1	gnl|wgs:zzzz|egapxtmp_000007-p1	1	gnl|wgs:zzzz|egapxtmp_004260-p1	1	gnl|wgs:zzzz|egapxtmp_027419-p1	1	gnl|wgs:zzzz|egapxtmp_025246-p1	1	gnl|wgs:zzzz|egapxtmp_004877-p1
24.2.13.22	Solute transport.carrier-mediated transport.MTCC-type transporter activities.basic amino acid transporter *(BAC1)	1	at2g33820.3	1	gnl|wgs:zzzz|egapxtmp_014985-p1	1	gnl|wgs:zzzz|egapxtmp_016418-p1	1	gnl|wgs:zzzz|egapxtmp_011499-p1	1	gnl|wgs:zzzz|egapxtmp_012105-p1	1	gnl|wgs:zzzz|egapxtmp_011977-p1	1	gnl|wgs:zzzz|egapxtmp_010357-p1	2	gnl|wgs:zzzz|egapxtmp_021761-p1,gnl|wgs:zzzz|egapxtmp_014663-p1	1	gnl|wgs:zzzz|egapxtmp_013986-p1	1	gnl|wgs:zzzz|egapxtmp_005616-p1	1	gnl|wgs:zzzz|egapxtmp_004959-p1	1	gnl|wgs:zzzz|egapxtmp_002885-p1
24.2.13.23	Solute transport.carrier-mediated transport.MTCC-type transporter activities.basic amino acid transporter *(BAC2)	1	at1g79900.1	1	gnl|wgs:zzzz|egapxtmp_008633-p1	1	gnl|wgs:zzzz|egapxtmp_009483-p1	1	gnl|wgs:zzzz|egapxtmp_008771-p1	1	gnl|wgs:zzzz|egapxtmp_006369-p1	1	gnl|wgs:zzzz|egapxtmp_008277-p1	1	gnl|wgs:zzzz|egapxtmp_006927-p1	1	gnl|wgs:zzzz|egapxtmp_002303-p1	1	gnl|wgs:zzzz|egapxtmp_018818-p1	1	gnl|wgs:zzzz|egapxtmp_011935-p1	1	gnl|wgs:zzzz|egapxtmp_022334-p1	1	gnl|wgs:zzzz|egapxtmp_018293-p1
24.2.13.24	Solute transport.carrier-mediated transport.MTCC-type transporter activities.proton gradient uncoupling protein *(PUMP1/2)	2	at3g54110.1,at5g58970.1	2	gnl|wgs:zzzz|egapxtmp_018986-p1,gnl|wgs:zzzz|egapxtmp_021011-p1	2	gnl|wgs:zzzz|egapxtmp_024788-p1,gnl|wgs:zzzz|egapxtmp_019955-p1	2	gnl|wgs:zzzz|egapxtmp_022244-p1,gnl|wgs:zzzz|egapxtmp_018329-p1	2	gnl|wgs:zzzz|egapxtmp_020416-p1,gnl|wgs:zzzz|egapxtmp_019026-p1	2	gnl|wgs:zzzz|egapxtmp_021302-p1,gnl|wgs:zzzz|egapxtmp_017408-p1	2	gnl|wgs:zzzz|egapxtmp_024503-p1,gnl|wgs:zzzz|egapxtmp_014452-p1	3	gnl|wgs:zzzz|egapxtmp_000672-p1,gnl|wgs:zzzz|egapxtmp_009477-p1,gnl|wgs:zzzz|egapxtmp_024668-p1	2	gnl|wgs:zzzz|egapxtmp_021526-p1,gnl|wgs:zzzz|egapxtmp_020663-p1	3	gnl|wgs:zzzz|egapxtmp_012552-p1,gnl|wgs:zzzz|egapxtmp_029588-p1,gnl|wgs:zzzz|egapxtmp_019071-p1	2	gnl|wgs:zzzz|egapxtmp_016239-p1,gnl|wgs:zzzz|egapxtmp_021590-p1	2	gnl|wgs:zzzz|egapxtmp_013915-p1,gnl|wgs:zzzz|egapxtmp_018855-p1
24.2.13.25	Solute transport.carrier-mediated transport.MTCC-type transporter activities.proton gradient uncoupling protein *(PUMP3)	1	at1g14140.1	1	gnl|wgs:zzzz|egapxtmp_026075-p1	1	gnl|wgs:zzzz|egapxtmp_002453-p1	1	gnl|wgs:zzzz|egapxtmp_002039-p1	1	gnl|wgs:zzzz|egapxtmp_007310-p1	1	gnl|wgs:zzzz|egapxtmp_011025-p1	1	gnl|wgs:zzzz|egapxtmp_019869-p1	1	gnl|wgs:zzzz|egapxtmp_011850-p1	1	gnl|wgs:zzzz|egapxtmp_000582-p1	1	gnl|wgs:zzzz|egapxtmp_002097-p1	1	gnl|wgs:zzzz|egapxtmp_027310-p1	1	gnl|wgs:zzzz|egapxtmp_008763-p1
24.2.13.26	Solute transport.carrier-mediated transport.MTCC-type transporter activities.solute transporter	3	at2g37890.1,at3g53940.1,at3g55640.1	3	gnl|wgs:zzzz|egapxtmp_013340-p1,gnl|wgs:zzzz|egapxtmp_019745-p1,gnl|wgs:zzzz|egapxtmp_018157-p1	3	gnl|wgs:zzzz|egapxtmp_018598-p1,gnl|wgs:zzzz|egapxtmp_019951-p1,gnl|wgs:zzzz|egapxtmp_015426-p1	3	gnl|wgs:zzzz|egapxtmp_013939-p1,gnl|wgs:zzzz|egapxtmp_019403-p1,gnl|wgs:zzzz|egapxtmp_016716-p1	3	gnl|wgs:zzzz|egapxtmp_012379-p1,gnl|wgs:zzzz|egapxtmp_016707-p1,gnl|wgs:zzzz|egapxtmp_017192-p1	3	gnl|wgs:zzzz|egapxtmp_015859-p1,gnl|wgs:zzzz|egapxtmp_012548-p1,gnl|wgs:zzzz|egapxtmp_018652-p1	3	gnl|wgs:zzzz|egapxtmp_011548-p1,gnl|wgs:zzzz|egapxtmp_016987-p1,gnl|wgs:zzzz|egapxtmp_016747-p1	3	gnl|wgs:zzzz|egapxtmp_022437-p1,gnl|wgs:zzzz|egapxtmp_000623-p1,gnl|wgs:zzzz|egapxtmp_024386-p1	3	gnl|wgs:zzzz|egapxtmp_016994-p1,gnl|wgs:zzzz|egapxtmp_015086-p1,gnl|wgs:zzzz|egapxtmp_020660-p1	4	gnl|wgs:zzzz|egapxtmp_028570-p1,gnl|wgs:zzzz|egapxtmp_014615-p1,gnl|wgs:zzzz|egapxtmp_022969-p1,gnl|wgs:zzzz|egapxtmp_019161-p1	3	gnl|wgs:zzzz|egapxtmp_021464-p1,gnl|wgs:zzzz|egapxtmp_020847-p1,gnl|wgs:zzzz|egapxtmp_002944-p1	1	gnl|wgs:zzzz|egapxtmp_004303-p1
24.2.13.27	Solute transport.carrier-mediated transport.MTCC-type transporter activities.solute transporter	1	at3g20240.1	1	gnl|wgs:zzzz|egapxtmp_006916-p1	1	gnl|wgs:zzzz|egapxtmp_004403-p1	1	gnl|wgs:zzzz|egapxtmp_003939-p1	1	gnl|wgs:zzzz|egapxtmp_005518-p1	1	gnl|wgs:zzzz|egapxtmp_004566-p1	1	gnl|wgs:zzzz|egapxtmp_003146-p1	1	gnl|wgs:zzzz|egapxtmp_025662-p1	1	gnl|wgs:zzzz|egapxtmp_009881-p1	2	gnl|wgs:zzzz|egapxtmp_019016-p1,gnl|wgs:zzzz|egapxtmp_027685-p1	1	gnl|wgs:zzzz|egapxtmp_008138-p1	1	gnl|wgs:zzzz|egapxtmp_011042-p1
24.2.13.28	Solute transport.carrier-mediated transport.MTCC-type transporter activities.solute transporter	2	at1g78180.1,at5g64970.1	2	gnl|wgs:zzzz|egapxtmp_017427-p1,gnl|wgs:zzzz|egapxtmp_009280-p1	3	gnl|wgs:zzzz|egapxtmp_020411-p1,gnl|wgs:zzzz|egapxtmp_009330-p1,gnl|wgs:zzzz|egapxtmp_016988-p1	2	gnl|wgs:zzzz|egapxtmp_016749-p1,gnl|wgs:zzzz|egapxtmp_008802-p1	2	gnl|wgs:zzzz|egapxtmp_017862-p1,gnl|wgs:zzzz|egapxtmp_009984-p1	2	gnl|wgs:zzzz|egapxtmp_015877-p1,gnl|wgs:zzzz|egapxtmp_008674-p1	2	gnl|wgs:zzzz|egapxtmp_018898-p1,gnl|wgs:zzzz|egapxtmp_008874-p1	2	gnl|wgs:zzzz|egapxtmp_013021-p1,gnl|wgs:zzzz|egapxtmp_005727-p1	2	gnl|wgs:zzzz|egapxtmp_016555-p1,gnl|wgs:zzzz|egapxtmp_007484-p1	2	gnl|wgs:zzzz|egapxtmp_001386-p1,gnl|wgs:zzzz|egapxtmp_003444-p1	2	gnl|wgs:zzzz|egapxtmp_024782-p1,gnl|wgs:zzzz|egapxtmp_019124-p1	2	gnl|wgs:zzzz|egapxtmp_001957-p1,gnl|wgs:zzzz|egapxtmp_018058-p1
24.2.13.29	Solute transport.carrier-mediated transport.MTCC-type transporter activities.solute transporter	1	at4g15010.1	1	gnl|wgs:zzzz|egapxtmp_026542-p1	1	gnl|wgs:zzzz|egapxtmp_001612-p1	1	gnl|wgs:zzzz|egapxtmp_028021-p1	1	gnl|wgs:zzzz|egapxtmp_025750-p1	1	gnl|wgs:zzzz|egapxtmp_026760-p1	1	gnl|wgs:zzzz|egapxtmp_024877-p1	1	gnl|wgs:zzzz|egapxtmp_020159-p1	1	gnl|wgs:zzzz|egapxtmp_027729-p1	1	gnl|wgs:zzzz|egapxtmp_018658-p1	1	gnl|wgs:zzzz|egapxtmp_012572-p1	1	gnl|wgs:zzzz|egapxtmp_001969-p1
24.2.13.3	Solute transport.carrier-mediated transport.MTCC-type transporter activities.adenine nucleotide transporter *(ANT)	5	at3g08580.1,at4g28390.1,at5g13490.1,at5g17400.1,at5g56450.1	5	gnl|wgs:zzzz|egapxtmp_024788-p1,gnl|wgs:zzzz|egapxtmp_022182-p1,gnl|wgs:zzzz|egapxtmp_004670-p1,gnl|wgs:zzzz|egapxtmp_025895-p1,gnl|wgs:zzzz|egapxtmp_025664-p1	5	gnl|wgs:zzzz|egapxtmp_007018-p1,gnl|wgs:zzzz|egapxtmp_024533-p1,gnl|wgs:zzzz|egapxtmp_022591-p1,gnl|wgs:zzzz|egapxtmp_022937-p1,gnl|wgs:zzzz|egapxtmp_030086-p1	5	gnl|wgs:zzzz|egapxtmp_020713-p1,gnl|wgs:zzzz|egapxtmp_003621-p1,gnl|wgs:zzzz|egapxtmp_027868-p1,gnl|wgs:zzzz|egapxtmp_020269-p1,gnl|wgs:zzzz|egapxtmp_021951-p1	5	gnl|wgs:zzzz|egapxtmp_021460-p1,gnl|wgs:zzzz|egapxtmp_004395-p1,gnl|wgs:zzzz|egapxtmp_025523-p1,gnl|wgs:zzzz|egapxtmp_024238-p1,gnl|wgs:zzzz|egapxtmp_024568-p1	5	gnl|wgs:zzzz|egapxtmp_005977-p1,gnl|wgs:zzzz|egapxtmp_024210-p1,gnl|wgs:zzzz|egapxtmp_020801-p1,gnl|wgs:zzzz|egapxtmp_019358-p1,gnl|wgs:zzzz|egapxtmp_019191-p1	5	gnl|wgs:zzzz|egapxtmp_023732-p1,gnl|wgs:zzzz|egapxtmp_002315-p1,gnl|wgs:zzzz|egapxtmp_026832-p1,gnl|wgs:zzzz|egapxtmp_024000-p1,gnl|wgs:zzzz|egapxtmp_021308-p1	6	gnl|wgs:zzzz|egapxtmp_007617-p1,gnl|wgs:zzzz|egapxtmp_010843-p1,gnl|wgs:zzzz|egapxtmp_025387-p1,gnl|wgs:zzzz|egapxtmp_016402-p1,gnl|wgs:zzzz|egapxtmp_017160-p1,gnl|wgs:zzzz|egapxtmp_005855-p1	5	gnl|wgs:zzzz|egapxtmp_023439-p1,gnl|wgs:zzzz|egapxtmp_024217-p1,gnl|wgs:zzzz|egapxtmp_022615-p1,gnl|wgs:zzzz|egapxtmp_008548-p1,gnl|wgs:zzzz|egapxtmp_026450-p1	5	gnl|wgs:zzzz|egapxtmp_002422-p1,gnl|wgs:zzzz|egapxtmp_029342-p1,gnl|wgs:zzzz|egapxtmp_022308-p1,gnl|wgs:zzzz|egapxtmp_021642-p1,gnl|wgs:zzzz|egapxtmp_030091-p1	5	gnl|wgs:zzzz|egapxtmp_010508-p1,gnl|wgs:zzzz|egapxtmp_016598-p1,gnl|wgs:zzzz|egapxtmp_014465-p1,gnl|wgs:zzzz|egapxtmp_005985-p1,gnl|wgs:zzzz|egapxtmp_016454-p1	4	gnl|wgs:zzzz|egapxtmp_007959-p1,gnl|wgs:zzzz|egapxtmp_011751-p1,gnl|wgs:zzzz|egapxtmp_015673-p1,gnl|wgs:zzzz|egapxtmp_006999-p1
24.2.13.30	Solute transport.carrier-mediated transport.MTCC-type transporter activities.solute transporter	1	at4g11440.1	1	gnl|wgs:zzzz|egapxtmp_023115-p1	1	gnl|wgs:zzzz|egapxtmp_023993-p1	1	gnl|wgs:zzzz|egapxtmp_022399-p1	1	gnl|wgs:zzzz|egapxtmp_019739-p1	1	gnl|wgs:zzzz|egapxtmp_021913-p1	1	gnl|wgs:zzzz|egapxtmp_020956-p1	1	gnl|wgs:zzzz|egapxtmp_007832-p1	1	gnl|wgs:zzzz|egapxtmp_024837-p1	1	gnl|wgs:zzzz|egapxtmp_014412-p1	1	gnl|wgs:zzzz|egapxtmp_018473-p1	1	gnl|wgs:zzzz|egapxtmp_016408-p1
24.2.13.31	Solute transport.carrier-mediated transport.MTCC-type transporter activities.solute transporter	1	at1g74240.1	1	gnl|wgs:zzzz|egapxtmp_009826-p1	1	gnl|wgs:zzzz|egapxtmp_011589-p1	1	gnl|wgs:zzzz|egapxtmp_009527-p1	1	gnl|wgs:zzzz|egapxtmp_006979-p1	1	gnl|wgs:zzzz|egapxtmp_009156-p1	1	gnl|wgs:zzzz|egapxtmp_007546-p1	1	gnl|wgs:zzzz|egapxtmp_002737-p1	1	gnl|wgs:zzzz|egapxtmp_019697-p1	1	gnl|wgs:zzzz|egapxtmp_017233-p1	1	gnl|wgs:zzzz|egapxtmp_022405-p1	1	gnl|wgs:zzzz|egapxtmp_007032-p1
24.2.13.32	Solute transport.carrier-mediated transport.MTCC-type transporter activities.solute transporter	3	at1g72820.1,at5g15640.1,at5g26200.1	3	gnl|wgs:zzzz|egapxtmp_009325-p1,gnl|wgs:zzzz|egapxtmp_019469-p1,gnl|wgs:zzzz|egapxtmp_025716-p1	3	gnl|wgs:zzzz|egapxtmp_023149-p1,gnl|wgs:zzzz|egapxtmp_011240-p1,gnl|wgs:zzzz|egapxtmp_017313-p1	3	gnl|wgs:zzzz|egapxtmp_019576-p1,gnl|wgs:zzzz|egapxtmp_010389-p1,gnl|wgs:zzzz|egapxtmp_021957-p1	3	gnl|wgs:zzzz|egapxtmp_021787-p1,gnl|wgs:zzzz|egapxtmp_018598-p1,gnl|wgs:zzzz|egapxtmp_006603-p1	3	gnl|wgs:zzzz|egapxtmp_016250-p1,gnl|wgs:zzzz|egapxtmp_023599-p1,gnl|wgs:zzzz|egapxtmp_008828-p1	3	gnl|wgs:zzzz|egapxtmp_018322-p1,gnl|wgs:zzzz|egapxtmp_024354-p1,gnl|wgs:zzzz|egapxtmp_007874-p1	3	gnl|wgs:zzzz|egapxtmp_006021-p1,gnl|wgs:zzzz|egapxtmp_008898-p1,gnl|wgs:zzzz|egapxtmp_002828-p1	3	gnl|wgs:zzzz|egapxtmp_016801-p1,gnl|wgs:zzzz|egapxtmp_021240-p1,gnl|wgs:zzzz|egapxtmp_004594-p1	3	gnl|wgs:zzzz|egapxtmp_010045-p1,gnl|wgs:zzzz|egapxtmp_017160-p1,gnl|wgs:zzzz|egapxtmp_002223-p1	3	gnl|wgs:zzzz|egapxtmp_022365-p1,gnl|wgs:zzzz|egapxtmp_014648-p1,gnl|wgs:zzzz|egapxtmp_025119-p1	3	gnl|wgs:zzzz|egapxtmp_003401-p1,gnl|wgs:zzzz|egapxtmp_005792-p1,gnl|wgs:zzzz|egapxtmp_005134-p1
24.2.13.33	Solute transport.carrier-mediated transport.MTCC-type transporter activities.solute transporter	1	at4g03115.3	1	gnl|wgs:zzzz|egapxtmp_024506-p1	1	gnl|wgs:zzzz|egapxtmp_024932-p1	1	gnl|wgs:zzzz|egapxtmp_025048-p1	1	gnl|wgs:zzzz|egapxtmp_021466-p1	1	gnl|wgs:zzzz|egapxtmp_021613-p1	1	gnl|wgs:zzzz|egapxtmp_023489-p1	1	gnl|wgs:zzzz|egapxtmp_006562-p1	1	gnl|wgs:zzzz|egapxtmp_023544-p1	1	gnl|wgs:zzzz|egapxtmp_019577-p1	1	gnl|wgs:zzzz|egapxtmp_014518-p1	1	gnl|wgs:zzzz|egapxtmp_006327-p1
24.2.13.4	Solute transport.carrier-mediated transport.MTCC-type transporter activities.adenine nucleotide transporter *(ADNT1)	1	at4g01100.2	1	gnl|wgs:zzzz|egapxtmp_020722-p1	1	gnl|wgs:zzzz|egapxtmp_024661-p1	1	gnl|wgs:zzzz|egapxtmp_020879-p1	1	gnl|wgs:zzzz|egapxtmp_020804-p1	1	gnl|wgs:zzzz|egapxtmp_022141-p1	1	gnl|wgs:zzzz|egapxtmp_024518-p1	1	gnl|wgs:zzzz|egapxtmp_009308-p1	1	gnl|wgs:zzzz|egapxtmp_021858-p1	1	gnl|wgs:zzzz|egapxtmp_007074-p1	1	gnl|wgs:zzzz|egapxtmp_018277-p1	1	gnl|wgs:zzzz|egapxtmp_010609-p1
24.2.13.5	Solute transport.carrier-mediated transport.MTCC-type transporter activities.peroxisomal adenine nucleotide carrier *(PNC)	2	at3g05290.1,at5g27520.1	2	gnl|wgs:zzzz|egapxtmp_017693-p1,gnl|wgs:zzzz|egapxtmp_004208-p1	2	gnl|wgs:zzzz|egapxtmp_017881-p1,gnl|wgs:zzzz|egapxtmp_007405-p1	2	gnl|wgs:zzzz|egapxtmp_019690-p1,gnl|wgs:zzzz|egapxtmp_003267-p1	2	gnl|wgs:zzzz|egapxtmp_006066-p1,gnl|wgs:zzzz|egapxtmp_018731-p1	2	gnl|wgs:zzzz|egapxtmp_017535-p1,gnl|wgs:zzzz|egapxtmp_002258-p1	2	gnl|wgs:zzzz|egapxtmp_019130-p1,gnl|wgs:zzzz|egapxtmp_003264-p1	2	gnl|wgs:zzzz|egapxtmp_029428-p1,gnl|wgs:zzzz|egapxtmp_028421-p1	2	gnl|wgs:zzzz|egapxtmp_011455-p1,gnl|wgs:zzzz|egapxtmp_005287-p1	2	gnl|wgs:zzzz|egapxtmp_007303-p1,gnl|wgs:zzzz|egapxtmp_014123-p1	1	gnl|wgs:zzzz|egapxtmp_026206-p1	2	gnl|wgs:zzzz|egapxtmp_009368-p1,gnl|wgs:zzzz|egapxtmp_000757-p1
24.2.13.6	Solute transport.carrier-mediated transport.MTCC-type transporter activities.S-adenosylmethionine transporter *(SAMC)	2	at1g34065.1,at4g39460.1	2	gnl|wgs:zzzz|egapxtmp_026491-p1,gnl|wgs:zzzz|egapxtmp_003399-p1	2	gnl|wgs:zzzz|egapxtmp_004005-p1,gnl|wgs:zzzz|egapxtmp_028889-p1	2	gnl|wgs:zzzz|egapxtmp_000991-p1,gnl|wgs:zzzz|egapxtmp_028155-p1	2	gnl|wgs:zzzz|egapxtmp_028255-p1,gnl|wgs:zzzz|egapxtmp_012113-p1	2	gnl|wgs:zzzz|egapxtmp_003305-p1,gnl|wgs:zzzz|egapxtmp_025266-p1	2	gnl|wgs:zzzz|egapxtmp_028632-p1,gnl|wgs:zzzz|egapxtmp_000447-p1	2	gnl|wgs:zzzz|egapxtmp_019503-p1,gnl|wgs:zzzz|egapxtmp_015333-p1	2	gnl|wgs:zzzz|egapxtmp_013819-p1,gnl|wgs:zzzz|egapxtmp_029717-p1	4	gnl|wgs:zzzz|egapxtmp_018675-p1,gnl|wgs:zzzz|egapxtmp_011097-p1,gnl|wgs:zzzz|egapxtmp_020078-p1,gnl|wgs:zzzz|egapxtmp_013123-p1	2	gnl|wgs:zzzz|egapxtmp_012118-p1,gnl|wgs:zzzz|egapxtmp_012883-p1	2	gnl|wgs:zzzz|egapxtmp_003268-p1,gnl|wgs:zzzz|egapxtmp_016593-p1
24.2.13.7	Solute transport.carrier-mediated transport.MTCC-type transporter activities.S-adenosylmethionine transporter *(SAMTL)	2	at2g26360.1,at2g35800.1	2	gnl|wgs:zzzz|egapxtmp_014142-p1,gnl|wgs:zzzz|egapxtmp_013490-p1	2	gnl|wgs:zzzz|egapxtmp_015571-p1,gnl|wgs:zzzz|egapxtmp_013339-p1	2	gnl|wgs:zzzz|egapxtmp_013272-p1,gnl|wgs:zzzz|egapxtmp_013453-p1	2	gnl|wgs:zzzz|egapxtmp_012296-p1,gnl|wgs:zzzz|egapxtmp_011645-p1	2	gnl|wgs:zzzz|egapxtmp_009900-p1,gnl|wgs:zzzz|egapxtmp_012626-p1	2	gnl|wgs:zzzz|egapxtmp_010817-p1,gnl|wgs:zzzz|egapxtmp_011466-p1	2	gnl|wgs:zzzz|egapxtmp_023346-p1,gnl|wgs:zzzz|egapxtmp_022921-p1	2	gnl|wgs:zzzz|egapxtmp_012876-p1,gnl|wgs:zzzz|egapxtmp_014355-p1	2	gnl|wgs:zzzz|egapxtmp_010929-p1,gnl|wgs:zzzz|egapxtmp_009777-p1	2	gnl|wgs:zzzz|egapxtmp_003275-p1,gnl|wgs:zzzz|egapxtmp_002921-p1	1	gnl|wgs:zzzz|egapxtmp_018529-p1
24.2.13.8	Solute transport.carrier-mediated transport.MTCC-type transporter activities.peroxisomal NAD+ transporter *(PXN)	1	at2g39970.1	1	gnl|wgs:zzzz|egapxtmp_012156-p1	1	gnl|wgs:zzzz|egapxtmp_012756-p1	1	gnl|wgs:zzzz|egapxtmp_014094-p1	1	gnl|wgs:zzzz|egapxtmp_010157-p1	1	gnl|wgs:zzzz|egapxtmp_010264-p1	1	gnl|wgs:zzzz|egapxtmp_010466-p1	1	gnl|wgs:zzzz|egapxtmp_021946-p1	1	gnl|wgs:zzzz|egapxtmp_015871-p1	1	gnl|wgs:zzzz|egapxtmp_000696-p1	1	gnl|wgs:zzzz|egapxtmp_005264-p1	2	gnl|wgs:zzzz|egapxtmp_015069-p1,gnl|wgs:zzzz|egapxtmp_004395-p1
24.2.13.9	Solute transport.carrier-mediated transport.MTCC-type transporter activities.NAD+ transporter *(NDT)	2	at1g25380.1,at2g47490.1	3	gnl|wgs:zzzz|egapxtmp_008323-p1,gnl|wgs:zzzz|egapxtmp_000914-p1,gnl|wgs:zzzz|egapxtmp_013794-p1	2	gnl|wgs:zzzz|egapxtmp_014005-p1,gnl|wgs:zzzz|egapxtmp_003757-p1	3	gnl|wgs:zzzz|egapxtmp_007031-p1,gnl|wgs:zzzz|egapxtmp_000144-p1,gnl|wgs:zzzz|egapxtmp_013464-p1	2	gnl|wgs:zzzz|egapxtmp_011622-p1,gnl|wgs:zzzz|egapxtmp_005783-p1	2	gnl|wgs:zzzz|egapxtmp_010267-p1,gnl|wgs:zzzz|egapxtmp_000657-p1	3	gnl|wgs:zzzz|egapxtmp_013940-p1,gnl|wgs:zzzz|egapxtmp_009726-p1,gnl|wgs:zzzz|egapxtmp_001724-p1	2	gnl|wgs:zzzz|egapxtmp_020956-p1,gnl|wgs:zzzz|egapxtmp_011155-p1	2	gnl|wgs:zzzz|egapxtmp_012643-p1,gnl|wgs:zzzz|egapxtmp_027093-p1	4	gnl|wgs:zzzz|egapxtmp_018053-p1,gnl|wgs:zzzz|egapxtmp_027075-p1,gnl|wgs:zzzz|egapxtmp_018183-p1,gnl|wgs:zzzz|egapxtmp_004887-p1	2	gnl|wgs:zzzz|egapxtmp_000314-p1,gnl|wgs:zzzz|egapxtmp_005109-p1	2	gnl|wgs:zzzz|egapxtmp_014222-p1,gnl|wgs:zzzz|egapxtmp_012089-p1
24.2.14.1	Solute transport.carrier-mediated transport.BICAT-type cation transporter activities.manganese/calcium cation transporter *(BICAT1)	1	at1g64150.1	1	gnl|wgs:zzzz|egapxtmp_010184-p1	1	gnl|wgs:zzzz|egapxtmp_012155-p1	1	gnl|wgs:zzzz|egapxtmp_010060-p1	1	gnl|wgs:zzzz|egapxtmp_006988-p1	1	gnl|wgs:zzzz|egapxtmp_009487-p1	1	gnl|wgs:zzzz|egapxtmp_006715-p1	1	gnl|wgs:zzzz|egapxtmp_004578-p1	1	gnl|wgs:zzzz|egapxtmp_005007-p1	1	gnl|wgs:zzzz|egapxtmp_024080-p1	1	gnl|wgs:zzzz|egapxtmp_024835-p1	1	gnl|wgs:zzzz|egapxtmp_002245-p1
24.2.14.2	Solute transport.carrier-mediated transport.BICAT-type cation transporter activities.manganese/calcium cation transporter *(BICAT2)	1	at4g13590.1	1	gnl|wgs:zzzz|egapxtmp_028946-p1	1	gnl|wgs:zzzz|egapxtmp_000750-p1	1	gnl|wgs:zzzz|egapxtmp_000305-p1	1	gnl|wgs:zzzz|egapxtmp_024752-p1	1	gnl|wgs:zzzz|egapxtmp_024809-p1	1	gnl|wgs:zzzz|egapxtmp_025450-p1	1	gnl|wgs:zzzz|egapxtmp_018108-p1	1	gnl|wgs:zzzz|egapxtmp_028716-p1	1	gnl|wgs:zzzz|egapxtmp_030067-p1	1	gnl|wgs:zzzz|egapxtmp_011304-p1	1	gnl|wgs:zzzz|egapxtmp_018634-p1
24.2.14.3	Solute transport.carrier-mediated transport.BICAT-type cation transporter activities.manganese/calcium cation transporter *(PML3)	1	at5g36290.1	1	gnl|wgs:zzzz|egapxtmp_026765-p1	1	gnl|wgs:zzzz|egapxtmp_028406-p1	1	gnl|wgs:zzzz|egapxtmp_026794-p1	1	gnl|wgs:zzzz|egapxtmp_026818-p1	1	gnl|wgs:zzzz|egapxtmp_025285-p1	1	gnl|wgs:zzzz|egapxtmp_029286-p1	1	gnl|wgs:zzzz|egapxtmp_020853-p1	1	gnl|wgs:zzzz|egapxtmp_029385-p1	1	gnl|wgs:zzzz|egapxtmp_016539-p1	1	gnl|wgs:zzzz|egapxtmp_012742-p1	1	gnl|wgs:zzzz|egapxtmp_001521-p1
24.2.14.4	Solute transport.carrier-mediated transport.BICAT-type cation transporter activities.manganese/calcium cation transporter *(PML4/5)	2	at1g25520.1,at1g68650.1	1	gnl|wgs:zzzz|egapxtmp_000927-p1	1	gnl|wgs:zzzz|egapxtmp_018794-p1	1	gnl|wgs:zzzz|egapxtmp_015208-p1	1	gnl|wgs:zzzz|egapxtmp_004530-p1	1	gnl|wgs:zzzz|egapxtmp_001394-p1	1	gnl|wgs:zzzz|egapxtmp_019135-p1	1	gnl|wgs:zzzz|egapxtmp_015770-p1	2	gnl|wgs:zzzz|egapxtmp_025695-p1,gnl|wgs:zzzz|egapxtmp_016782-p1	2	gnl|wgs:zzzz|egapxtmp_023942-p1,gnl|wgs:zzzz|egapxtmp_004513-p1	2	gnl|wgs:zzzz|egapxtmp_022175-p1,gnl|wgs:zzzz|egapxtmp_001267-p1	1	gnl|wgs:zzzz|egapxtmp_008792-p1
24.2.15.1	Solute transport.carrier-mediated transport.CIC-type anion transporter activities.anion channel / anion:proton antiporter *(CLCa/b/c)	4	at1g50740.1,at2g26240.1,at3g20510.1,at3g43520.1	4	gnl|wgs:zzzz|egapxtmp_020116-p1,gnl|wgs:zzzz|egapxtmp_003949-p1,gnl|wgs:zzzz|egapxtmp_012003-p1,gnl|wgs:zzzz|egapxtmp_004881-p1	4	gnl|wgs:zzzz|egapxtmp_020160-p1,gnl|wgs:zzzz|egapxtmp_005981-p1,gnl|wgs:zzzz|egapxtmp_014918-p1,gnl|wgs:zzzz|egapxtmp_015456-p1	4	gnl|wgs:zzzz|egapxtmp_019232-p1,gnl|wgs:zzzz|egapxtmp_008492-p1,gnl|wgs:zzzz|egapxtmp_014121-p1,gnl|wgs:zzzz|egapxtmp_003245-p1	4	gnl|wgs:zzzz|egapxtmp_012582-p1,gnl|wgs:zzzz|egapxtmp_003943-p1,gnl|wgs:zzzz|egapxtmp_017759-p1,gnl|wgs:zzzz|egapxtmp_011759-p1	4	gnl|wgs:zzzz|egapxtmp_018980-p1,gnl|wgs:zzzz|egapxtmp_016448-p1,gnl|wgs:zzzz|egapxtmp_013197-p1,gnl|wgs:zzzz|egapxtmp_002578-p1	4	gnl|wgs:zzzz|egapxtmp_002980-p1,gnl|wgs:zzzz|egapxtmp_016300-p1,gnl|wgs:zzzz|egapxtmp_013703-p1,gnl|wgs:zzzz|egapxtmp_000894-p1	4	gnl|wgs:zzzz|egapxtmp_023179-p1,gnl|wgs:zzzz|egapxtmp_011213-p1,gnl|wgs:zzzz|egapxtmp_029142-p1,gnl|wgs:zzzz|egapxtmp_028180-p1	3	gnl|wgs:zzzz|egapxtmp_012549-p1,gnl|wgs:zzzz|egapxtmp_017108-p1,gnl|wgs:zzzz|egapxtmp_027176-p1	4	gnl|wgs:zzzz|egapxtmp_012579-p1,gnl|wgs:zzzz|egapxtmp_024384-p1,gnl|wgs:zzzz|egapxtmp_020617-p1,gnl|wgs:zzzz|egapxtmp_016465-p1	4	gnl|wgs:zzzz|egapxtmp_003591-p1,gnl|wgs:zzzz|egapxtmp_007813-p1,gnl|wgs:zzzz|egapxtmp_024468-p1,gnl|wgs:zzzz|egapxtmp_021778-p1	1	gnl|wgs:zzzz|egapxtmp_014718-p1
24.2.15.2	Solute transport.carrier-mediated transport.CIC-type anion transporter activities.voltage-gated anion channel *(CLCe/f)	1	at1g33265.1	1	gnl|wgs:zzzz|egapxtmp_001442-p1	1	gnl|wgs:zzzz|egapxtmp_003323-p1	1	gnl|wgs:zzzz|egapxtmp_000199-p1	1	gnl|wgs:zzzz|egapxtmp_001711-p1	1	gnl|wgs:zzzz|egapxtmp_001489-p1	1	gnl|wgs:zzzz|egapxtmp_012138-p1	1	gnl|wgs:zzzz|egapxtmp_012037-p1	1	gnl|wgs:zzzz|egapxtmp_008021-p1	1	gnl|wgs:zzzz|egapxtmp_027760-p1	2	gnl|wgs:zzzz|egapxtmp_000021-p1,gnl|wgs:zzzz|egapxtmp_000022-p1	1	gnl|wgs:zzzz|egapxtmp_001749-p1
24.2.16	Solute transport.carrier-mediated transport.nucleoside transporter *(ENT1/2/++)	0		0		0		0		0		0		0		0		0		0		0		0
24.2.17	Solute transport.carrier-mediated transport.phosphate transporter *(PHT2)	8	at1g02630.1,at1g61630.1,at1g70330.1,at3g09990.1,at4g05110.2,at4g05120.1,at4g05130.1,at4g05140.1	9	gnl|wgs:zzzz|egapxtmp_013852-p1,gnl|wgs:zzzz|egapxtmp_007610-p1,gnl|wgs:zzzz|egapxtmp_008961-p1,gnl|wgs:zzzz|egapxtmp_010004-p1,gnl|wgs:zzzz|egapxtmp_010005-p1,gnl|wgs:zzzz|egapxtmp_005769-p1,gnl|wgs:zzzz|egapxtmp_024371-p1,gnl|wgs:zzzz|egapxtmp_024372-p1,gnl|wgs:zzzz|egapxtmp_024373-p1	9	gnl|wgs:zzzz|egapxtmp_009313-p1,gnl|wgs:zzzz|egapxtmp_009314-p1,gnl|wgs:zzzz|egapxtmp_009654-p1,gnl|wgs:zzzz|egapxtmp_010959-p1,gnl|wgs:zzzz|egapxtmp_023938-p1,gnl|wgs:zzzz|egapxtmp_023939-p1,gnl|wgs:zzzz|egapxtmp_023940-p1,gnl|wgs:zzzz|egapxtmp_004511-p1,gnl|wgs:zzzz|egapxtmp_005558-p1	9	gnl|wgs:zzzz|egapxtmp_006018-p1,gnl|wgs:zzzz|egapxtmp_020848-p1,gnl|wgs:zzzz|egapxtmp_020849-p1,gnl|wgs:zzzz|egapxtmp_020850-p1,gnl|wgs:zzzz|egapxtmp_007785-p1,gnl|wgs:zzzz|egapxtmp_009244-p1,gnl|wgs:zzzz|egapxtmp_009247-p1,gnl|wgs:zzzz|egapxtmp_009298-p1,gnl|wgs:zzzz|egapxtmp_002227-p1	9	gnl|wgs:zzzz|egapxtmp_022454-p1,gnl|wgs:zzzz|egapxtmp_022455-p1,gnl|wgs:zzzz|egapxtmp_022456-p1,gnl|wgs:zzzz|egapxtmp_007351-p1,gnl|wgs:zzzz|egapxtmp_002322-p1,gnl|wgs:zzzz|egapxtmp_008728-p1,gnl|wgs:zzzz|egapxtmp_008729-p1,gnl|wgs:zzzz|egapxtmp_008458-p1,gnl|wgs:zzzz|egapxtmp_001778-p1	9	gnl|wgs:zzzz|egapxtmp_008310-p1,gnl|wgs:zzzz|egapxtmp_008386-p1,gnl|wgs:zzzz|egapxtmp_008387-p1,gnl|wgs:zzzz|egapxtmp_002724-p1,gnl|wgs:zzzz|egapxtmp_020368-p1,gnl|wgs:zzzz|egapxtmp_020369-p1,gnl|wgs:zzzz|egapxtmp_020370-p1,gnl|wgs:zzzz|egapxtmp_007252-p1,gnl|wgs:zzzz|egapxtmp_004281-p1	8	gnl|wgs:zzzz|egapxtmp_023154-p1,gnl|wgs:zzzz|egapxtmp_023155-p1,gnl|wgs:zzzz|egapxtmp_010278-p1,gnl|wgs:zzzz|egapxtmp_008990-p1,gnl|wgs:zzzz|egapxtmp_008991-p1,gnl|wgs:zzzz|egapxtmp_004651-p1,gnl|wgs:zzzz|egapxtmp_006798-p1,gnl|wgs:zzzz|egapxtmp_029162-p1	7	gnl|wgs:zzzz|egapxtmp_009057-p1,gnl|wgs:zzzz|egapxtmp_012278-p1,gnl|wgs:zzzz|egapxtmp_005302-p1,gnl|wgs:zzzz|egapxtmp_005144-p1,gnl|wgs:zzzz|egapxtmp_005145-p1,gnl|wgs:zzzz|egapxtmp_004446-p1,gnl|wgs:zzzz|egapxtmp_026628-p1	7	gnl|wgs:zzzz|egapxtmp_019395-p1,gnl|wgs:zzzz|egapxtmp_013337-p1,gnl|wgs:zzzz|egapxtmp_007769-p1,gnl|wgs:zzzz|egapxtmp_022636-p1,gnl|wgs:zzzz|egapxtmp_022637-p1,gnl|wgs:zzzz|egapxtmp_022638-p1,gnl|wgs:zzzz|egapxtmp_022639-p1	8	gnl|wgs:zzzz|egapxtmp_019597-p1,gnl|wgs:zzzz|egapxtmp_019598-p1,gnl|wgs:zzzz|egapxtmp_019622-p1,gnl|wgs:zzzz|egapxtmp_007789-p1,gnl|wgs:zzzz|egapxtmp_001161-p1,gnl|wgs:zzzz|egapxtmp_001199-p1,gnl|wgs:zzzz|egapxtmp_028131-p1,gnl|wgs:zzzz|egapxtmp_025700-p1	5	gnl|wgs:zzzz|egapxtmp_013931-p1,gnl|wgs:zzzz|egapxtmp_018861-p1,gnl|wgs:zzzz|egapxtmp_006718-p1,gnl|wgs:zzzz|egapxtmp_025686-p1,gnl|wgs:zzzz|egapxtmp_024849-p1	4	gnl|wgs:zzzz|egapxtmp_002910-p1,gnl|wgs:zzzz|egapxtmp_000855-p1,gnl|wgs:zzzz|egapxtmp_016797-p1,gnl|wgs:zzzz|egapxtmp_002039-p1
24.2.18	Solute transport.carrier-mediated transport.glycerate:glycolate transporter *(PLGG1)	1	at3g26570.1	1	gnl|wgs:zzzz|egapxtmp_017646-p1	1	gnl|wgs:zzzz|egapxtmp_019279-p1	1	gnl|wgs:zzzz|egapxtmp_020005-p1	1	gnl|wgs:zzzz|egapxtmp_018219-p1	1	gnl|wgs:zzzz|egapxtmp_017215-p1	1	gnl|wgs:zzzz|egapxtmp_015394-p1	1	gnl|wgs:zzzz|egapxtmp_017407-p1	1	gnl|wgs:zzzz|egapxtmp_004119-p1	2	gnl|wgs:zzzz|egapxtmp_029393-p1,gnl|wgs:zzzz|egapxtmp_026149-p1	1	gnl|wgs:zzzz|egapxtmp_022871-p1	1	gnl|wgs:zzzz|egapxtmp_002373-p1
24.2.19	Solute transport.carrier-mediated transport.potassium/sodium cation transporter *(HKT1)	1	at1g32080.1	1	gnl|wgs:zzzz|egapxtmp_002554-p1	1	gnl|wgs:zzzz|egapxtmp_002827-p1	1	gnl|wgs:zzzz|egapxtmp_001710-p1	1	gnl|wgs:zzzz|egapxtmp_003309-p1	1	gnl|wgs:zzzz|egapxtmp_015893-p1	1	gnl|wgs:zzzz|egapxtmp_001545-p1	1	gnl|wgs:zzzz|egapxtmp_011975-p1	1	gnl|wgs:zzzz|egapxtmp_005361-p1	1	gnl|wgs:zzzz|egapxtmp_025678-p1	1	gnl|wgs:zzzz|egapxtmp_015482-p1	1	gnl|wgs:zzzz|egapxtmp_007097-p1
24.2.2.1.1	Solute transport.carrier-mediated transport.MFS-type transporter superfamily.SP-type sugar transporter activities.hexose transporter *(GlcT1/2)	4	at1g05030.1,at1g67300.2,at1g79820.1,at5g16150.1	3	gnl|wgs:zzzz|egapxtmp_020732-p1,gnl|wgs:zzzz|egapxtmp_009099-p1,gnl|wgs:zzzz|egapxtmp_007494-p1	3	gnl|wgs:zzzz|egapxtmp_009464-p1,gnl|wgs:zzzz|egapxtmp_011385-p1,gnl|wgs:zzzz|egapxtmp_024688-p1	3	gnl|wgs:zzzz|egapxtmp_021179-p1,gnl|wgs:zzzz|egapxtmp_009714-p1,gnl|wgs:zzzz|egapxtmp_010452-p1	3	gnl|wgs:zzzz|egapxtmp_022092-p1,gnl|wgs:zzzz|egapxtmp_009867-p1,gnl|wgs:zzzz|egapxtmp_009293-p1	3	gnl|wgs:zzzz|egapxtmp_020180-p1,gnl|wgs:zzzz|egapxtmp_008303-p1,gnl|wgs:zzzz|egapxtmp_008311-p1	3	gnl|wgs:zzzz|egapxtmp_007316-p1,gnl|wgs:zzzz|egapxtmp_024027-p1,gnl|wgs:zzzz|egapxtmp_008848-p1	3	gnl|wgs:zzzz|egapxtmp_007726-p1,gnl|wgs:zzzz|egapxtmp_005153-p1,gnl|wgs:zzzz|egapxtmp_005583-p1	3	gnl|wgs:zzzz|egapxtmp_019210-p1,gnl|wgs:zzzz|egapxtmp_018024-p1,gnl|wgs:zzzz|egapxtmp_021581-p1	3	gnl|wgs:zzzz|egapxtmp_012283-p1,gnl|wgs:zzzz|egapxtmp_014325-p1,gnl|wgs:zzzz|egapxtmp_008151-p1	3	gnl|wgs:zzzz|egapxtmp_022479-p1,gnl|wgs:zzzz|egapxtmp_021681-p1,gnl|wgs:zzzz|egapxtmp_014989-p1	4	gnl|wgs:zzzz|egapxtmp_012728-p1,gnl|wgs:zzzz|egapxtmp_017690-p1,gnl|wgs:zzzz|egapxtmp_011192-p1,gnl|wgs:zzzz|egapxtmp_003650-p1
24.2.2.1.2	Solute transport.carrier-mediated transport.MFS-type transporter superfamily.SP-type sugar transporter activities.hexose transporter *(VGT1/2)	3	at3g03090.1,at5g17010.1,at5g59250.1	3	gnl|wgs:zzzz|egapxtmp_020737-p1,gnl|wgs:zzzz|egapxtmp_004959-p1,gnl|wgs:zzzz|egapxtmp_024954-p1	3	gnl|wgs:zzzz|egapxtmp_022507-p1,gnl|wgs:zzzz|egapxtmp_023098-p1,gnl|wgs:zzzz|egapxtmp_007566-p1	3	gnl|wgs:zzzz|egapxtmp_021194-p1,gnl|wgs:zzzz|egapxtmp_005302-p1,gnl|wgs:zzzz|egapxtmp_021657-p1	3	gnl|wgs:zzzz|egapxtmp_021103-p1,gnl|wgs:zzzz|egapxtmp_004020-p1,gnl|wgs:zzzz|egapxtmp_019942-p1	3	gnl|wgs:zzzz|egapxtmp_020188-p1,gnl|wgs:zzzz|egapxtmp_006022-p1,gnl|wgs:zzzz|egapxtmp_019948-p1	3	gnl|wgs:zzzz|egapxtmp_024526-p1,gnl|wgs:zzzz|egapxtmp_019988-p1,gnl|wgs:zzzz|egapxtmp_004269-p1	4	gnl|wgs:zzzz|egapxtmp_009963-p1,gnl|wgs:zzzz|egapxtmp_008110-p1,gnl|wgs:zzzz|egapxtmp_027962-p1,gnl|wgs:zzzz|egapxtmp_005857-p1	3	gnl|wgs:zzzz|egapxtmp_025750-p1,gnl|wgs:zzzz|egapxtmp_009057-p1,gnl|wgs:zzzz|egapxtmp_021204-p1	6	gnl|wgs:zzzz|egapxtmp_012814-p1,gnl|wgs:zzzz|egapxtmp_006198-p1,gnl|wgs:zzzz|egapxtmp_022614-p1,gnl|wgs:zzzz|egapxtmp_024697-p1,gnl|wgs:zzzz|egapxtmp_014756-p1,gnl|wgs:zzzz|egapxtmp_012483-p1	3	gnl|wgs:zzzz|egapxtmp_007427-p1,gnl|wgs:zzzz|egapxtmp_014140-p1,gnl|wgs:zzzz|egapxtmp_014151-p1	2	gnl|wgs:zzzz|egapxtmp_015793-p1,gnl|wgs:zzzz|egapxtmp_001569-p1
24.2.2.1.3	Solute transport.carrier-mediated transport.MFS-type transporter superfamily.SP-type sugar transporter activities.inositol transporter *(INT1/2/++)	4	at1g30220.1,at2g35740.1,at2g43330.1,at4g16480.1	2	gnl|wgs:zzzz|egapxtmp_012713-p1,gnl|wgs:zzzz|egapxtmp_026714-p1	3	gnl|wgs:zzzz|egapxtmp_015577-p1,gnl|wgs:zzzz|egapxtmp_000382-p1,gnl|wgs:zzzz|egapxtmp_015018-p1	2	gnl|wgs:zzzz|egapxtmp_027910-p1,gnl|wgs:zzzz|egapxtmp_013755-p1	2	gnl|wgs:zzzz|egapxtmp_010320-p1,gnl|wgs:zzzz|egapxtmp_025685-p1	2	gnl|wgs:zzzz|egapxtmp_010395-p1,gnl|wgs:zzzz|egapxtmp_024636-p1	2	gnl|wgs:zzzz|egapxtmp_011382-p1,gnl|wgs:zzzz|egapxtmp_029485-p1	2	gnl|wgs:zzzz|egapxtmp_018566-p1,gnl|wgs:zzzz|egapxtmp_021084-p1	3	gnl|wgs:zzzz|egapxtmp_001957-p1,gnl|wgs:zzzz|egapxtmp_013667-p1,gnl|wgs:zzzz|egapxtmp_026035-p1	2	gnl|wgs:zzzz|egapxtmp_011519-p1,gnl|wgs:zzzz|egapxtmp_021920-p1	4	gnl|wgs:zzzz|egapxtmp_001410-p1,gnl|wgs:zzzz|egapxtmp_013742-p1,gnl|wgs:zzzz|egapxtmp_005256-p1,gnl|wgs:zzzz|egapxtmp_002099-p1	4	gnl|wgs:zzzz|egapxtmp_016622-p1,gnl|wgs:zzzz|egapxtmp_016349-p1,gnl|wgs:zzzz|egapxtmp_018034-p1,gnl|wgs:zzzz|egapxtmp_003055-p1
24.2.2.1.4	Solute transport.carrier-mediated transport.MFS-type transporter superfamily.SP-type sugar transporter activities.monosaccharide transporter *(AZT1/2/3)	3	at1g20840.1,at3g51490.2,at4g35300.10	3	gnl|wgs:zzzz|egapxtmp_020475-p1,gnl|wgs:zzzz|egapxtmp_023581-p1,gnl|wgs:zzzz|egapxtmp_029776-p1	3	gnl|wgs:zzzz|egapxtmp_003348-p1,gnl|wgs:zzzz|egapxtmp_028677-p1,gnl|wgs:zzzz|egapxtmp_021682-p1	3	gnl|wgs:zzzz|egapxtmp_027254-p1,gnl|wgs:zzzz|egapxtmp_017371-p1,gnl|wgs:zzzz|egapxtmp_028108-p1	3	gnl|wgs:zzzz|egapxtmp_026850-p1,gnl|wgs:zzzz|egapxtmp_018002-p1,gnl|wgs:zzzz|egapxtmp_001205-p1	3	gnl|wgs:zzzz|egapxtmp_018063-p1,gnl|wgs:zzzz|egapxtmp_025398-p1,gnl|wgs:zzzz|egapxtmp_016471-p1	3	gnl|wgs:zzzz|egapxtmp_015811-p1,gnl|wgs:zzzz|egapxtmp_028511-p1,gnl|wgs:zzzz|egapxtmp_001118-p1	3	gnl|wgs:zzzz|egapxtmp_016564-p1,gnl|wgs:zzzz|egapxtmp_011589-p1,gnl|wgs:zzzz|egapxtmp_000863-p1	3	gnl|wgs:zzzz|egapxtmp_004337-p1,gnl|wgs:zzzz|egapxtmp_028221-p1,gnl|wgs:zzzz|egapxtmp_019329-p1	3	gnl|wgs:zzzz|egapxtmp_009623-p1,gnl|wgs:zzzz|egapxtmp_010811-p1,gnl|wgs:zzzz|egapxtmp_011770-p1	3	gnl|wgs:zzzz|egapxtmp_003711-p1,gnl|wgs:zzzz|egapxtmp_022322-p1,gnl|wgs:zzzz|egapxtmp_010209-p1	2	gnl|wgs:zzzz|egapxtmp_015085-p1,gnl|wgs:zzzz|egapxtmp_018561-p1
24.2.2.1.5	Solute transport.carrier-mediated transport.MFS-type transporter superfamily.SP-type sugar transporter activities.monosaccharide transporter *(ERD6/ERDL1)	19	at1g08890.1,at1g08900.1,at1g08920.2,at1g08930.1,at1g19450.1,at1g54730.2,at1g75220.1,at2g48020.1,at3g05150.2,at3g05155.1,at3g05160.1,at3g05165.6,at3g05400.1,at3g20460.1,at4g04750.3,at4g04760.1,at5g18840.1,at5g27350.1,at5g27360.3	20	gnl|wgs:zzzz|egapxtmp_012527-p1,gnl|wgs:zzzz|egapxtmp_007368-p1,gnl|wgs:zzzz|egapxtmp_008997-p1,gnl|wgs:zzzz|egapxtmp_006644-p1,gnl|wgs:zzzz|egapxtmp_003024-p1,gnl|wgs:zzzz|egapxtmp_003053-p1,gnl|wgs:zzzz|egapxtmp_003653-p1,gnl|wgs:zzzz|egapxtmp_003950-p1,gnl|wgs:zzzz|egapxtmp_002374-p1,gnl|wgs:zzzz|egapxtmp_017637-p1,gnl|wgs:zzzz|egapxtmp_017638-p1,gnl|wgs:zzzz|egapxtmp_009749-p1,gnl|wgs:zzzz|egapxtmp_004714-p1,gnl|wgs:zzzz|egapxtmp_024013-p1,gnl|wgs:zzzz|egapxtmp_024931-p1,gnl|wgs:zzzz|egapxtmp_023062-p1,gnl|wgs:zzzz|egapxtmp_023063-p1,gnl|wgs:zzzz|egapxtmp_012488-p1,gnl|wgs:zzzz|egapxtmp_008883-p1,gnl|wgs:zzzz|egapxtmp_004512-p1	21	gnl|wgs:zzzz|egapxtmp_025491-p1,gnl|wgs:zzzz|egapxtmp_017289-p1,gnl|wgs:zzzz|egapxtmp_009613-p1,gnl|wgs:zzzz|egapxtmp_009614-p1,gnl|wgs:zzzz|egapxtmp_011865-p1,gnl|wgs:zzzz|egapxtmp_007952-p1,gnl|wgs:zzzz|egapxtmp_006947-p1,gnl|wgs:zzzz|egapxtmp_027270-p1,gnl|wgs:zzzz|egapxtmp_023562-p1,gnl|wgs:zzzz|egapxtmp_020514-p1,gnl|wgs:zzzz|egapxtmp_012919-p1,gnl|wgs:zzzz|egapxtmp_007449-p1,gnl|wgs:zzzz|egapxtmp_006712-p1,gnl|wgs:zzzz|egapxtmp_006713-p1,gnl|wgs:zzzz|egapxtmp_024990-p1,gnl|wgs:zzzz|egapxtmp_024992-p1,gnl|wgs:zzzz|egapxtmp_011762-p1,gnl|wgs:zzzz|egapxtmp_005804-p1,gnl|wgs:zzzz|egapxtmp_005576-p1,gnl|wgs:zzzz|egapxtmp_002844-p1,gnl|wgs:zzzz|egapxtmp_002845-p1	20	gnl|wgs:zzzz|egapxtmp_023728-p1,gnl|wgs:zzzz|egapxtmp_009314-p1,gnl|wgs:zzzz|egapxtmp_009931-p1,gnl|wgs:zzzz|egapxtmp_009942-p1,gnl|wgs:zzzz|egapxtmp_007613-p1,gnl|wgs:zzzz|egapxtmp_004924-p1,gnl|wgs:zzzz|egapxtmp_002604-p1,gnl|wgs:zzzz|egapxtmp_003061-p1,gnl|wgs:zzzz|egapxtmp_016030-p1,gnl|wgs:zzzz|egapxtmp_016031-p1,gnl|wgs:zzzz|egapxtmp_007181-p1,gnl|wgs:zzzz|egapxtmp_005403-p1,gnl|wgs:zzzz|egapxtmp_005148-p1,gnl|wgs:zzzz|egapxtmp_005149-p1,gnl|wgs:zzzz|egapxtmp_004128-p1,gnl|wgs:zzzz|egapxtmp_024082-p1,gnl|wgs:zzzz|egapxtmp_024083-p1,gnl|wgs:zzzz|egapxtmp_021950-p1,gnl|wgs:zzzz|egapxtmp_003293-p1,gnl|wgs:zzzz|egapxtmp_000284-p1	19	gnl|wgs:zzzz|egapxtmp_021436-p1,gnl|wgs:zzzz|egapxtmp_008601-p1,gnl|wgs:zzzz|egapxtmp_007643-p1,gnl|wgs:zzzz|egapxtmp_005028-p1,gnl|wgs:zzzz|egapxtmp_005029-p1,gnl|wgs:zzzz|egapxtmp_002054-p1,gnl|wgs:zzzz|egapxtmp_019978-p1,gnl|wgs:zzzz|egapxtmp_003739-p1,gnl|wgs:zzzz|egapxtmp_003740-p1,gnl|wgs:zzzz|egapxtmp_020614-p1,gnl|wgs:zzzz|egapxtmp_022387-p1,gnl|wgs:zzzz|egapxtmp_022388-p1,gnl|wgs:zzzz|egapxtmp_020623-p1,gnl|wgs:zzzz|egapxtmp_017420-p1,gnl|wgs:zzzz|egapxtmp_017421-p1,gnl|wgs:zzzz|egapxtmp_004506-p1,gnl|wgs:zzzz|egapxtmp_006298-p1,gnl|wgs:zzzz|egapxtmp_004252-p1,gnl|wgs:zzzz|egapxtmp_000834-p1	19	gnl|wgs:zzzz|egapxtmp_023126-p1,gnl|wgs:zzzz|egapxtmp_020182-p1,gnl|wgs:zzzz|egapxtmp_015818-p1,gnl|wgs:zzzz|egapxtmp_015819-p1,gnl|wgs:zzzz|egapxtmp_007035-p1,gnl|wgs:zzzz|egapxtmp_007361-p1,gnl|wgs:zzzz|egapxtmp_005022-p1,gnl|wgs:zzzz|egapxtmp_005060-p1,gnl|wgs:zzzz|egapxtmp_004083-p1,gnl|wgs:zzzz|egapxtmp_006739-p1,gnl|wgs:zzzz|egapxtmp_005751-p1,gnl|wgs:zzzz|egapxtmp_005752-p1,gnl|wgs:zzzz|egapxtmp_006785-p1,gnl|wgs:zzzz|egapxtmp_003718-p1,gnl|wgs:zzzz|egapxtmp_001430-p1,gnl|wgs:zzzz|egapxtmp_001193-p1,gnl|wgs:zzzz|egapxtmp_021018-p1,gnl|wgs:zzzz|egapxtmp_021019-p1,gnl|wgs:zzzz|egapxtmp_000809-p1	20	gnl|wgs:zzzz|egapxtmp_018231-p1,gnl|wgs:zzzz|egapxtmp_018232-p1,gnl|wgs:zzzz|egapxtmp_007630-p1,gnl|wgs:zzzz|egapxtmp_006054-p1,gnl|wgs:zzzz|egapxtmp_005684-p1,gnl|wgs:zzzz|egapxtmp_002627-p1,gnl|wgs:zzzz|egapxtmp_027546-p1,gnl|wgs:zzzz|egapxtmp_023539-p1,gnl|wgs:zzzz|egapxtmp_023540-p1,gnl|wgs:zzzz|egapxtmp_023541-p1,gnl|wgs:zzzz|egapxtmp_020201-p1,gnl|wgs:zzzz|egapxtmp_003726-p1,gnl|wgs:zzzz|egapxtmp_000746-p1,gnl|wgs:zzzz|egapxtmp_000747-p1,gnl|wgs:zzzz|egapxtmp_018177-p1,gnl|wgs:zzzz|egapxtmp_009245-p1,gnl|wgs:zzzz|egapxtmp_008251-p1,gnl|wgs:zzzz|egapxtmp_004226-p1,gnl|wgs:zzzz|egapxtmp_004228-p1,gnl|wgs:zzzz|egapxtmp_002551-p1	17	gnl|wgs:zzzz|egapxtmp_009307-p1,gnl|wgs:zzzz|egapxtmp_004316-p1,gnl|wgs:zzzz|egapxtmp_015065-p1,gnl|wgs:zzzz|egapxtmp_011329-p1,gnl|wgs:zzzz|egapxtmp_008797-p1,gnl|wgs:zzzz|egapxtmp_005442-p1,gnl|wgs:zzzz|egapxtmp_004710-p1,gnl|wgs:zzzz|egapxtmp_004436-p1,gnl|wgs:zzzz|egapxtmp_027352-p1,gnl|wgs:zzzz|egapxtmp_025638-p1,gnl|wgs:zzzz|egapxtmp_015765-p1,gnl|wgs:zzzz|egapxtmp_011423-p1,gnl|wgs:zzzz|egapxtmp_010700-p1,gnl|wgs:zzzz|egapxtmp_010703-p1,gnl|wgs:zzzz|egapxtmp_029162-p1,gnl|wgs:zzzz|egapxtmp_029165-p1,gnl|wgs:zzzz|egapxtmp_028182-p1	18	gnl|wgs:zzzz|egapxtmp_024741-p1,gnl|wgs:zzzz|egapxtmp_025482-p1,gnl|wgs:zzzz|egapxtmp_025483-p1,gnl|wgs:zzzz|egapxtmp_011882-p1,gnl|wgs:zzzz|egapxtmp_022295-p1,gnl|wgs:zzzz|egapxtmp_009449-p1,gnl|wgs:zzzz|egapxtmp_009450-p1,gnl|wgs:zzzz|egapxtmp_009452-p1,gnl|wgs:zzzz|egapxtmp_011664-p1,gnl|wgs:zzzz|egapxtmp_009472-p1,gnl|wgs:zzzz|egapxtmp_009473-p1,gnl|wgs:zzzz|egapxtmp_007764-p1,gnl|wgs:zzzz|egapxtmp_007773-p1,gnl|wgs:zzzz|egapxtmp_007784-p1,gnl|wgs:zzzz|egapxtmp_004747-p1,gnl|wgs:zzzz|egapxtmp_020027-p1,gnl|wgs:zzzz|egapxtmp_009574-p1,gnl|wgs:zzzz|egapxtmp_026400-p1	19	gnl|wgs:zzzz|egapxtmp_023792-p1,gnl|wgs:zzzz|egapxtmp_023793-p1,gnl|wgs:zzzz|egapxtmp_023795-p1,gnl|wgs:zzzz|egapxtmp_018520-p1,gnl|wgs:zzzz|egapxtmp_014281-p1,gnl|wgs:zzzz|egapxtmp_006643-p1,gnl|wgs:zzzz|egapxtmp_001057-p1,gnl|wgs:zzzz|egapxtmp_023858-p1,gnl|wgs:zzzz|egapxtmp_016025-p1,gnl|wgs:zzzz|egapxtmp_015075-p1,gnl|wgs:zzzz|egapxtmp_008773-p1,gnl|wgs:zzzz|egapxtmp_006429-p1,gnl|wgs:zzzz|egapxtmp_029680-p1,gnl|wgs:zzzz|egapxtmp_019725-p1,gnl|wgs:zzzz|egapxtmp_019730-p1,gnl|wgs:zzzz|egapxtmp_016174-p1,gnl|wgs:zzzz|egapxtmp_024419-p1,gnl|wgs:zzzz|egapxtmp_024428-p1,gnl|wgs:zzzz|egapxtmp_024429-p1	16	gnl|wgs:zzzz|egapxtmp_015373-p1,gnl|wgs:zzzz|egapxtmp_015374-p1,gnl|wgs:zzzz|egapxtmp_023250-p1,gnl|wgs:zzzz|egapxtmp_005834-p1,gnl|wgs:zzzz|egapxtmp_005886-p1,gnl|wgs:zzzz|egapxtmp_021624-p1,gnl|wgs:zzzz|egapxtmp_001190-p1,gnl|wgs:zzzz|egapxtmp_025723-p1,gnl|wgs:zzzz|egapxtmp_005721-p1,gnl|wgs:zzzz|egapxtmp_005722-p1,gnl|wgs:zzzz|egapxtmp_007083-p1,gnl|wgs:zzzz|egapxtmp_000271-p1,gnl|wgs:zzzz|egapxtmp_000272-p1,gnl|wgs:zzzz|egapxtmp_000273-p1,gnl|wgs:zzzz|egapxtmp_009014-p1,gnl|wgs:zzzz|egapxtmp_015656-p1	9	gnl|wgs:zzzz|egapxtmp_000673-p1,gnl|wgs:zzzz|egapxtmp_017666-p1,gnl|wgs:zzzz|egapxtmp_007182-p1,gnl|wgs:zzzz|egapxtmp_006366-p1,gnl|wgs:zzzz|egapxtmp_009453-p1,gnl|wgs:zzzz|egapxtmp_009648-p1,gnl|wgs:zzzz|egapxtmp_009649-p1,gnl|wgs:zzzz|egapxtmp_016927-p1,gnl|wgs:zzzz|egapxtmp_015607-p1
24.2.2.1.6	Solute transport.carrier-mediated transport.MFS-type transporter superfamily.SP-type sugar transporter activities.monosaccharide transporter *(STP1/2/++)	14	at1g07340.1,at1g11260.1,at1g34580.1,at1g50310.1,at1g77210.1,at3g05960.1,at3g19930.1,at3g19940.1,at4g02050.1,at4g21480.1,at5g23270.1,at5g26250.1,at5g26340.1,at5g61520.1	14	gnl|wgs:zzzz|egapxtmp_018581-p1,gnl|wgs:zzzz|egapxtmp_016257-p1,gnl|wgs:zzzz|egapxtmp_006065-p1,gnl|wgs:zzzz|egapxtmp_028894-p1,gnl|wgs:zzzz|egapxtmp_021253-p1,gnl|wgs:zzzz|egapxtmp_016331-p1,gnl|wgs:zzzz|egapxtmp_016364-p1,gnl|wgs:zzzz|egapxtmp_005703-p1,gnl|wgs:zzzz|egapxtmp_004489-p1,gnl|wgs:zzzz|egapxtmp_011475-p1,gnl|wgs:zzzz|egapxtmp_008554-p1,gnl|wgs:zzzz|egapxtmp_003512-p1,gnl|wgs:zzzz|egapxtmp_002523-p1,gnl|wgs:zzzz|egapxtmp_002276-p1	13	gnl|wgs:zzzz|egapxtmp_026496-p1,gnl|wgs:zzzz|egapxtmp_006642-p1,gnl|wgs:zzzz|egapxtmp_004964-p1,gnl|wgs:zzzz|egapxtmp_000951-p1,gnl|wgs:zzzz|egapxtmp_017319-p1,gnl|wgs:zzzz|egapxtmp_016915-p1,gnl|wgs:zzzz|egapxtmp_007735-p1,gnl|wgs:zzzz|egapxtmp_004741-p1,gnl|wgs:zzzz|egapxtmp_003736-p1,gnl|wgs:zzzz|egapxtmp_020628-p1,gnl|wgs:zzzz|egapxtmp_021996-p1,gnl|wgs:zzzz|egapxtmp_016170-p1,gnl|wgs:zzzz|egapxtmp_008878-p1	13	gnl|wgs:zzzz|egapxtmp_024724-p1,gnl|wgs:zzzz|egapxtmp_015801-p1,gnl|wgs:zzzz|egapxtmp_010892-p1,gnl|wgs:zzzz|egapxtmp_004385-p1,gnl|wgs:zzzz|egapxtmp_028539-p1,gnl|wgs:zzzz|egapxtmp_008715-p1,gnl|wgs:zzzz|egapxtmp_001446-p1,gnl|wgs:zzzz|egapxtmp_001767-p1,gnl|wgs:zzzz|egapxtmp_018439-p1,gnl|wgs:zzzz|egapxtmp_015703-p1,gnl|wgs:zzzz|egapxtmp_015772-p1,gnl|wgs:zzzz|egapxtmp_006294-p1,gnl|wgs:zzzz|egapxtmp_004842-p1	13	gnl|wgs:zzzz|egapxtmp_024760-p1,gnl|wgs:zzzz|egapxtmp_017865-p1,gnl|wgs:zzzz|egapxtmp_002620-p1,gnl|wgs:zzzz|egapxtmp_004978-p1,gnl|wgs:zzzz|egapxtmp_028529-p1,gnl|wgs:zzzz|egapxtmp_000368-p1,gnl|wgs:zzzz|egapxtmp_023573-p1,gnl|wgs:zzzz|egapxtmp_017972-p1,gnl|wgs:zzzz|egapxtmp_015043-p1,gnl|wgs:zzzz|egapxtmp_008741-p1,gnl|wgs:zzzz|egapxtmp_023004-p1,gnl|wgs:zzzz|egapxtmp_015113-p1,gnl|wgs:zzzz|egapxtmp_002255-p1	14	gnl|wgs:zzzz|egapxtmp_015240-p1,gnl|wgs:zzzz|egapxtmp_014809-p1,gnl|wgs:zzzz|egapxtmp_003005-p1,gnl|wgs:zzzz|egapxtmp_002653-p1,gnl|wgs:zzzz|egapxtmp_000024-p1,gnl|wgs:zzzz|egapxtmp_023536-p1,gnl|wgs:zzzz|egapxtmp_021541-p1,gnl|wgs:zzzz|egapxtmp_028006-p1,gnl|wgs:zzzz|egapxtmp_022946-p1,gnl|wgs:zzzz|egapxtmp_017458-p1,gnl|wgs:zzzz|egapxtmp_017463-p1,gnl|wgs:zzzz|egapxtmp_014718-p1,gnl|wgs:zzzz|egapxtmp_008203-p1,gnl|wgs:zzzz|egapxtmp_004503-p1	13	gnl|wgs:zzzz|egapxtmp_015268-p1,gnl|wgs:zzzz|egapxtmp_015588-p1,gnl|wgs:zzzz|egapxtmp_004972-p1,gnl|wgs:zzzz|egapxtmp_000317-p1,gnl|wgs:zzzz|egapxtmp_001086-p1,gnl|wgs:zzzz|egapxtmp_025221-p1,gnl|wgs:zzzz|egapxtmp_017912-p1,gnl|wgs:zzzz|egapxtmp_004137-p1,gnl|wgs:zzzz|egapxtmp_023306-p1,gnl|wgs:zzzz|egapxtmp_015181-p1,gnl|wgs:zzzz|egapxtmp_008546-p1,gnl|wgs:zzzz|egapxtmp_002528-p1,gnl|wgs:zzzz|egapxtmp_027464-p1	14	gnl|wgs:zzzz|egapxtmp_000034-p1,gnl|wgs:zzzz|egapxtmp_001976-p1,gnl|wgs:zzzz|egapxtmp_001081-p1,gnl|wgs:zzzz|egapxtmp_013004-p1,gnl|wgs:zzzz|egapxtmp_015098-p1,gnl|wgs:zzzz|egapxtmp_010388-p1,gnl|wgs:zzzz|egapxtmp_003404-p1,gnl|wgs:zzzz|egapxtmp_028341-p1,gnl|wgs:zzzz|egapxtmp_026310-p1,gnl|wgs:zzzz|egapxtmp_027971-p1,gnl|wgs:zzzz|egapxtmp_018154-p1,gnl|wgs:zzzz|egapxtmp_013413-p1,gnl|wgs:zzzz|egapxtmp_010781-p1,gnl|wgs:zzzz|egapxtmp_026738-p1	13	gnl|wgs:zzzz|egapxtmp_012202-p1,gnl|wgs:zzzz|egapxtmp_005097-p1,gnl|wgs:zzzz|egapxtmp_004375-p1,gnl|wgs:zzzz|egapxtmp_001385-p1,gnl|wgs:zzzz|egapxtmp_018045-p1,gnl|wgs:zzzz|egapxtmp_020279-p1,gnl|wgs:zzzz|egapxtmp_011663-p1,gnl|wgs:zzzz|egapxtmp_007716-p1,gnl|wgs:zzzz|egapxtmp_004410-p1,gnl|wgs:zzzz|egapxtmp_023624-p1,gnl|wgs:zzzz|egapxtmp_010120-p1,gnl|wgs:zzzz|egapxtmp_002266-p1,gnl|wgs:zzzz|egapxtmp_029474-p1	14	gnl|wgs:zzzz|egapxtmp_016828-p1,gnl|wgs:zzzz|egapxtmp_014213-p1,gnl|wgs:zzzz|egapxtmp_004633-p1,gnl|wgs:zzzz|egapxtmp_020547-p1,gnl|wgs:zzzz|egapxtmp_017330-p1,gnl|wgs:zzzz|egapxtmp_015388-p1,gnl|wgs:zzzz|egapxtmp_010027-p1,gnl|wgs:zzzz|egapxtmp_011064-p1,gnl|wgs:zzzz|egapxtmp_010053-p1,gnl|wgs:zzzz|egapxtmp_008469-p1,gnl|wgs:zzzz|egapxtmp_004484-p1,gnl|wgs:zzzz|egapxtmp_020081-p1,gnl|wgs:zzzz|egapxtmp_014725-p1,gnl|wgs:zzzz|egapxtmp_001842-p1	14	gnl|wgs:zzzz|egapxtmp_016639-p1,gnl|wgs:zzzz|egapxtmp_006600-p1,gnl|wgs:zzzz|egapxtmp_023230-p1,gnl|wgs:zzzz|egapxtmp_007672-p1,gnl|wgs:zzzz|egapxtmp_000300-p1,gnl|wgs:zzzz|egapxtmp_001171-p1,gnl|wgs:zzzz|egapxtmp_005581-p1,gnl|wgs:zzzz|egapxtmp_021030-p1,gnl|wgs:zzzz|egapxtmp_022816-p1,gnl|wgs:zzzz|egapxtmp_011099-p1,gnl|wgs:zzzz|egapxtmp_000708-p1,gnl|wgs:zzzz|egapxtmp_026400-p1,gnl|wgs:zzzz|egapxtmp_022094-p1,gnl|wgs:zzzz|egapxtmp_025651-p1	11	gnl|wgs:zzzz|egapxtmp_004005-p1,gnl|wgs:zzzz|egapxtmp_001478-p1,gnl|wgs:zzzz|egapxtmp_005381-p1,gnl|wgs:zzzz|egapxtmp_013908-p1,gnl|wgs:zzzz|egapxtmp_004293-p1,gnl|wgs:zzzz|egapxtmp_000869-p1,gnl|wgs:zzzz|egapxtmp_007396-p1,gnl|wgs:zzzz|egapxtmp_001849-p1,gnl|wgs:zzzz|egapxtmp_015946-p1,gnl|wgs:zzzz|egapxtmp_009567-p1,gnl|wgs:zzzz|egapxtmp_017928-p1
24.2.2.1.7	Solute transport.carrier-mediated transport.MFS-type transporter superfamily.SP-type sugar transporter activities.polyol/monosaccharide transporter *(PLT1/2/++)	6	at2g16120.1,at2g16130.1,at2g18480.1,at2g20780.1,at3g18830.1,at4g36670.1	6	gnl|wgs:zzzz|egapxtmp_002915-p1,gnl|wgs:zzzz|egapxtmp_003389-p1,gnl|wgs:zzzz|egapxtmp_026206-p1,gnl|wgs:zzzz|egapxtmp_006469-p1,gnl|wgs:zzzz|egapxtmp_003137-p1,gnl|wgs:zzzz|egapxtmp_023609-p1	5	gnl|wgs:zzzz|egapxtmp_008085-p1,gnl|wgs:zzzz|egapxtmp_006705-p1,gnl|wgs:zzzz|egapxtmp_027667-p1,gnl|wgs:zzzz|egapxtmp_007598-p1,gnl|wgs:zzzz|egapxtmp_004265-p1	5	gnl|wgs:zzzz|egapxtmp_006637-p1,gnl|wgs:zzzz|egapxtmp_004044-p1,gnl|wgs:zzzz|egapxtmp_003906-p1,gnl|wgs:zzzz|egapxtmp_025672-p1,gnl|wgs:zzzz|egapxtmp_004252-p1	5	gnl|wgs:zzzz|egapxtmp_005334-p1,gnl|wgs:zzzz|egapxtmp_004607-p1,gnl|wgs:zzzz|egapxtmp_005975-p1,gnl|wgs:zzzz|egapxtmp_026322-p1,gnl|wgs:zzzz|egapxtmp_003538-p1	5	gnl|wgs:zzzz|egapxtmp_004637-p1,gnl|wgs:zzzz|egapxtmp_003392-p1,gnl|wgs:zzzz|egapxtmp_024999-p1,gnl|wgs:zzzz|egapxtmp_005808-p1,gnl|wgs:zzzz|egapxtmp_004599-p1	5	gnl|wgs:zzzz|egapxtmp_006107-p1,gnl|wgs:zzzz|egapxtmp_002466-p1,gnl|wgs:zzzz|egapxtmp_003810-p1,gnl|wgs:zzzz|egapxtmp_003261-p1,gnl|wgs:zzzz|egapxtmp_025155-p1	6	gnl|wgs:zzzz|egapxtmp_024798-p1,gnl|wgs:zzzz|egapxtmp_018813-p1,gnl|wgs:zzzz|egapxtmp_028372-p1,gnl|wgs:zzzz|egapxtmp_010158-p1,gnl|wgs:zzzz|egapxtmp_028103-p1,gnl|wgs:zzzz|egapxtmp_027156-p1	6	gnl|wgs:zzzz|egapxtmp_012214-p1,gnl|wgs:zzzz|egapxtmp_012215-p1,gnl|wgs:zzzz|egapxtmp_022867-p1,gnl|wgs:zzzz|egapxtmp_010666-p1,gnl|wgs:zzzz|egapxtmp_028068-p1,gnl|wgs:zzzz|egapxtmp_009500-p1	6	gnl|wgs:zzzz|egapxtmp_005035-p1,gnl|wgs:zzzz|egapxtmp_004359-p1,gnl|wgs:zzzz|egapxtmp_023638-p1,gnl|wgs:zzzz|egapxtmp_021058-p1,gnl|wgs:zzzz|egapxtmp_015141-p1,gnl|wgs:zzzz|egapxtmp_027193-p1	5	gnl|wgs:zzzz|egapxtmp_006147-p1,gnl|wgs:zzzz|egapxtmp_012915-p1,gnl|wgs:zzzz|egapxtmp_014976-p1,gnl|wgs:zzzz|egapxtmp_007053-p1,gnl|wgs:zzzz|egapxtmp_007248-p1	7	gnl|wgs:zzzz|egapxtmp_018412-p1,gnl|wgs:zzzz|egapxtmp_018427-p1,gnl|wgs:zzzz|egapxtmp_002130-p1,gnl|wgs:zzzz|egapxtmp_011534-p1,gnl|wgs:zzzz|egapxtmp_003676-p1,gnl|wgs:zzzz|egapxtmp_003677-p1,gnl|wgs:zzzz|egapxtmp_009311-p1
24.2.2.10	Solute transport.carrier-mediated transport.MFS-type transporter superfamily.organic anion transporter	3	at2g22730.2,at5g64500.1,at5g65687.1	3	gnl|wgs:zzzz|egapxtmp_020486-p1,gnl|wgs:zzzz|egapxtmp_018149-p1,gnl|wgs:zzzz|egapxtmp_013477-p1	3	gnl|wgs:zzzz|egapxtmp_018570-p1,gnl|wgs:zzzz|egapxtmp_014667-p1,gnl|wgs:zzzz|egapxtmp_020992-p1	3	gnl|wgs:zzzz|egapxtmp_015549-p1,gnl|wgs:zzzz|egapxtmp_012891-p1,gnl|wgs:zzzz|egapxtmp_016369-p1	3	gnl|wgs:zzzz|egapxtmp_018282-p1,gnl|wgs:zzzz|egapxtmp_012879-p1,gnl|wgs:zzzz|egapxtmp_014748-p1	3	gnl|wgs:zzzz|egapxtmp_012247-p1,gnl|wgs:zzzz|egapxtmp_016667-p1,gnl|wgs:zzzz|egapxtmp_018439-p1	3	gnl|wgs:zzzz|egapxtmp_017333-p1,gnl|wgs:zzzz|egapxtmp_016784-p1,gnl|wgs:zzzz|egapxtmp_010410-p1	3	gnl|wgs:zzzz|egapxtmp_001368-p1,gnl|wgs:zzzz|egapxtmp_024367-p1,gnl|wgs:zzzz|egapxtmp_014472-p1	11	gnl|wgs:zzzz|egapxtmp_007065-p1,gnl|wgs:zzzz|egapxtmp_013004-p1,gnl|wgs:zzzz|egapxtmp_014931-p1,gnl|wgs:zzzz|egapxtmp_014942-p1,gnl|wgs:zzzz|egapxtmp_014950-p1,gnl|wgs:zzzz|egapxtmp_014960-p1,gnl|wgs:zzzz|egapxtmp_006777-p1,gnl|wgs:zzzz|egapxtmp_013446-p1,gnl|wgs:zzzz|egapxtmp_013449-p1,gnl|wgs:zzzz|egapxtmp_013454-p1,gnl|wgs:zzzz|egapxtmp_013457-p1	4	gnl|wgs:zzzz|egapxtmp_018283-p1,gnl|wgs:zzzz|egapxtmp_003752-p1,gnl|wgs:zzzz|egapxtmp_003768-p1,gnl|wgs:zzzz|egapxtmp_009839-p1	3	gnl|wgs:zzzz|egapxtmp_001935-p1,gnl|wgs:zzzz|egapxtmp_025247-p1,gnl|wgs:zzzz|egapxtmp_025738-p1	1	gnl|wgs:zzzz|egapxtmp_012981-p1
24.2.2.11	Solute transport.carrier-mediated transport.MFS-type transporter superfamily.iron-regulated metal cation transporter *(FPN1/2/3)	3	at2g38460.1,at5g03570.3,at5g26820.1	4	gnl|wgs:zzzz|egapxtmp_017804-p1,gnl|wgs:zzzz|egapxtmp_020909-p1,gnl|wgs:zzzz|egapxtmp_020055-p1,gnl|wgs:zzzz|egapxtmp_011163-p1	3	gnl|wgs:zzzz|egapxtmp_024485-p1,gnl|wgs:zzzz|egapxtmp_014561-p1,gnl|wgs:zzzz|egapxtmp_020662-p1	3	gnl|wgs:zzzz|egapxtmp_024522-p1,gnl|wgs:zzzz|egapxtmp_013941-p1,gnl|wgs:zzzz|egapxtmp_018128-p1	3	gnl|wgs:zzzz|egapxtmp_024569-p1,gnl|wgs:zzzz|egapxtmp_016084-p1,gnl|wgs:zzzz|egapxtmp_010172-p1	3	gnl|wgs:zzzz|egapxtmp_016582-p1,gnl|wgs:zzzz|egapxtmp_019630-p1,gnl|wgs:zzzz|egapxtmp_013349-p1	3	gnl|wgs:zzzz|egapxtmp_017003-p1,gnl|wgs:zzzz|egapxtmp_013960-p1,gnl|wgs:zzzz|egapxtmp_021376-p1	3	gnl|wgs:zzzz|egapxtmp_022300-p1,gnl|wgs:zzzz|egapxtmp_006244-p1,gnl|wgs:zzzz|egapxtmp_029452-p1	3	gnl|wgs:zzzz|egapxtmp_023708-p1,gnl|wgs:zzzz|egapxtmp_013576-p1,gnl|wgs:zzzz|egapxtmp_006269-p1	3	gnl|wgs:zzzz|egapxtmp_002991-p1,gnl|wgs:zzzz|egapxtmp_023215-p1,gnl|wgs:zzzz|egapxtmp_010057-p1	3	gnl|wgs:zzzz|egapxtmp_014495-p1,gnl|wgs:zzzz|egapxtmp_022855-p1,gnl|wgs:zzzz|egapxtmp_003000-p1	2	gnl|wgs:zzzz|egapxtmp_000657-p1,gnl|wgs:zzzz|egapxtmp_007623-p1
24.2.2.12	Solute transport.carrier-mediated transport.MFS-type transporter superfamily.ATP:ADP antiporter *(NTT1/2)	2	at1g15500.1,at1g80300.1	1	gnl|wgs:zzzz|egapxtmp_026917-p1	1	gnl|wgs:zzzz|egapxtmp_002762-p1	1	gnl|wgs:zzzz|egapxtmp_001835-p1	1	gnl|wgs:zzzz|egapxtmp_002390-p1	1	gnl|wgs:zzzz|egapxtmp_001597-p1	1	gnl|wgs:zzzz|egapxtmp_001200-p1	1	gnl|wgs:zzzz|egapxtmp_015735-p1	3	gnl|wgs:zzzz|egapxtmp_023795-p1,gnl|wgs:zzzz|egapxtmp_000986-p1,gnl|wgs:zzzz|egapxtmp_019393-p1	2	gnl|wgs:zzzz|egapxtmp_000463-p1,gnl|wgs:zzzz|egapxtmp_020920-p1	2	gnl|wgs:zzzz|egapxtmp_021908-p1,gnl|wgs:zzzz|egapxtmp_000171-p1	1	gnl|wgs:zzzz|egapxtmp_005836-p1
24.2.2.13	Solute transport.carrier-mediated transport.MFS-type transporter superfamily.S-adenosyl methionine/molybdate transporter *(GOSAMT/MOT2)	4	at1g64650.1,at2g23093.1,at3g49310.1,at4g27720.1	4	gnl|wgs:zzzz|egapxtmp_027824-p1,gnl|wgs:zzzz|egapxtmp_016612-p1,gnl|wgs:zzzz|egapxtmp_010315-p1,gnl|wgs:zzzz|egapxtmp_011400-p1	4	gnl|wgs:zzzz|egapxtmp_014060-p1,gnl|wgs:zzzz|egapxtmp_018703-p1,gnl|wgs:zzzz|egapxtmp_008862-p1,gnl|wgs:zzzz|egapxtmp_029467-p1	4	gnl|wgs:zzzz|egapxtmp_010806-p1,gnl|wgs:zzzz|egapxtmp_018072-p1,gnl|wgs:zzzz|egapxtmp_026960-p1,gnl|wgs:zzzz|egapxtmp_010450-p1	5	gnl|wgs:zzzz|egapxtmp_015286-p1,gnl|wgs:zzzz|egapxtmp_009022-p1,gnl|wgs:zzzz|egapxtmp_027596-p1,gnl|wgs:zzzz|egapxtmp_029651-p1,gnl|wgs:zzzz|egapxtmp_012706-p1	4	gnl|wgs:zzzz|egapxtmp_016537-p1,gnl|wgs:zzzz|egapxtmp_008914-p1,gnl|wgs:zzzz|egapxtmp_012600-p1,gnl|wgs:zzzz|egapxtmp_027410-p1	4	gnl|wgs:zzzz|egapxtmp_010865-p1,gnl|wgs:zzzz|egapxtmp_006930-p1,gnl|wgs:zzzz|egapxtmp_015036-p1,gnl|wgs:zzzz|egapxtmp_026019-p1	4	gnl|wgs:zzzz|egapxtmp_002983-p1,gnl|wgs:zzzz|egapxtmp_024281-p1,gnl|wgs:zzzz|egapxtmp_020800-p1,gnl|wgs:zzzz|egapxtmp_010957-p1	5	gnl|wgs:zzzz|egapxtmp_007600-p1,gnl|wgs:zzzz|egapxtmp_019050-p1,gnl|wgs:zzzz|egapxtmp_007420-p1,gnl|wgs:zzzz|egapxtmp_012744-p1,gnl|wgs:zzzz|egapxtmp_026704-p1	5	gnl|wgs:zzzz|egapxtmp_002603-p1,gnl|wgs:zzzz|egapxtmp_012666-p1,gnl|wgs:zzzz|egapxtmp_008195-p1,gnl|wgs:zzzz|egapxtmp_021629-p1,gnl|wgs:zzzz|egapxtmp_020900-p1	4	gnl|wgs:zzzz|egapxtmp_023464-p1,gnl|wgs:zzzz|egapxtmp_022180-p1,gnl|wgs:zzzz|egapxtmp_011388-p1,gnl|wgs:zzzz|egapxtmp_003333-p1	3	gnl|wgs:zzzz|egapxtmp_008199-p1,gnl|wgs:zzzz|egapxtmp_009195-p1,gnl|wgs:zzzz|egapxtmp_007096-p1
24.2.2.14	Solute transport.carrier-mediated transport.MFS-type transporter superfamily.UMF15-type solute transporter	4	at1g78130.1,at2g18590.1,at4g36790.1,at5g10190.1	5	gnl|wgs:zzzz|egapxtmp_022246-p1,gnl|wgs:zzzz|egapxtmp_010018-p1,gnl|wgs:zzzz|egapxtmp_006477-p1,gnl|wgs:zzzz|egapxtmp_006478-p1,gnl|wgs:zzzz|egapxtmp_027605-p1	5	gnl|wgs:zzzz|egapxtmp_005050-p1,gnl|wgs:zzzz|egapxtmp_005051-p1,gnl|wgs:zzzz|egapxtmp_000036-p1,gnl|wgs:zzzz|egapxtmp_010916-p1,gnl|wgs:zzzz|egapxtmp_024045-p1	5	gnl|wgs:zzzz|egapxtmp_006645-p1,gnl|wgs:zzzz|egapxtmp_006647-p1,gnl|wgs:zzzz|egapxtmp_009737-p1,gnl|wgs:zzzz|egapxtmp_027644-p1,gnl|wgs:zzzz|egapxtmp_024964-p1	5	gnl|wgs:zzzz|egapxtmp_009942-p1,gnl|wgs:zzzz|egapxtmp_003048-p1,gnl|wgs:zzzz|egapxtmp_003049-p1,gnl|wgs:zzzz|egapxtmp_027521-p1,gnl|wgs:zzzz|egapxtmp_022670-p1	5	gnl|wgs:zzzz|egapxtmp_003398-p1,gnl|wgs:zzzz|egapxtmp_003399-p1,gnl|wgs:zzzz|egapxtmp_019946-p1,gnl|wgs:zzzz|egapxtmp_006260-p1,gnl|wgs:zzzz|egapxtmp_026192-p1	5	gnl|wgs:zzzz|egapxtmp_019672-p1,gnl|wgs:zzzz|egapxtmp_007118-p1,gnl|wgs:zzzz|egapxtmp_005420-p1,gnl|wgs:zzzz|egapxtmp_005421-p1,gnl|wgs:zzzz|egapxtmp_028662-p1	6	gnl|wgs:zzzz|egapxtmp_008649-p1,gnl|wgs:zzzz|egapxtmp_004682-p1,gnl|wgs:zzzz|egapxtmp_017057-p1,gnl|wgs:zzzz|egapxtmp_028362-p1,gnl|wgs:zzzz|egapxtmp_028363-p1,gnl|wgs:zzzz|egapxtmp_028364-p1	7	gnl|wgs:zzzz|egapxtmp_008072-p1,gnl|wgs:zzzz|egapxtmp_028246-p1,gnl|wgs:zzzz|egapxtmp_021210-p1,gnl|wgs:zzzz|egapxtmp_019382-p1,gnl|wgs:zzzz|egapxtmp_008444-p1,gnl|wgs:zzzz|egapxtmp_008505-p1,gnl|wgs:zzzz|egapxtmp_008241-p1	6	gnl|wgs:zzzz|egapxtmp_024865-p1,gnl|wgs:zzzz|egapxtmp_004169-p1,gnl|wgs:zzzz|egapxtmp_028081-p1,gnl|wgs:zzzz|egapxtmp_015145-p1,gnl|wgs:zzzz|egapxtmp_015146-p1,gnl|wgs:zzzz|egapxtmp_000873-p1	3	gnl|wgs:zzzz|egapxtmp_006143-p1,gnl|wgs:zzzz|egapxtmp_015666-p1,gnl|wgs:zzzz|egapxtmp_010464-p1	3	gnl|wgs:zzzz|egapxtmp_001923-p1,gnl|wgs:zzzz|egapxtmp_011548-p1,gnl|wgs:zzzz|egapxtmp_001703-p1
24.2.2.15	Solute transport.carrier-mediated transport.MFS-type transporter superfamily.UMF23-type solute transporter	18	at1g18940.1,at1g31470.1,at1g74780.1,at1g80530.1,at2g16660.1,at2g28120.1,at2g30300.1,at2g34350.1,at2g34355.1,at2g39210.1,at3g01630.2,at3g01930.2,at4g19450.1,at4g34950.1,at5g14120.1,at5g45275.1,at5g50520.1,at5g50630.1	19	gnl|wgs:zzzz|egapxtmp_017841-p1,gnl|wgs:zzzz|egapxtmp_011268-p1,gnl|wgs:zzzz|egapxtmp_011269-p1,gnl|wgs:zzzz|egapxtmp_009379-p1,gnl|wgs:zzzz|egapxtmp_004918-p1,gnl|wgs:zzzz|egapxtmp_003012-p1,gnl|wgs:zzzz|egapxtmp_028542-p1,gnl|wgs:zzzz|egapxtmp_023254-p1,gnl|wgs:zzzz|egapxtmp_021527-p1,gnl|wgs:zzzz|egapxtmp_017311-p1,gnl|wgs:zzzz|egapxtmp_015014-p1,gnl|wgs:zzzz|egapxtmp_017973-p1,gnl|wgs:zzzz|egapxtmp_014002-p1,gnl|wgs:zzzz|egapxtmp_012386-p1,gnl|wgs:zzzz|egapxtmp_007144-p1,gnl|wgs:zzzz|egapxtmp_009799-p1,gnl|wgs:zzzz|egapxtmp_011468-p1,gnl|wgs:zzzz|egapxtmp_004540-p1,gnl|wgs:zzzz|egapxtmp_026471-p1	19	gnl|wgs:zzzz|egapxtmp_019230-p1,gnl|wgs:zzzz|egapxtmp_015505-p1,gnl|wgs:zzzz|egapxtmp_014821-p1,gnl|wgs:zzzz|egapxtmp_014822-p1,gnl|wgs:zzzz|egapxtmp_011501-p1,gnl|wgs:zzzz|egapxtmp_007338-p1,gnl|wgs:zzzz|egapxtmp_007636-p1,gnl|wgs:zzzz|egapxtmp_006682-p1,gnl|wgs:zzzz|egapxtmp_026853-p1,gnl|wgs:zzzz|egapxtmp_013981-p1,gnl|wgs:zzzz|egapxtmp_029376-p1,gnl|wgs:zzzz|egapxtmp_024631-p1,gnl|wgs:zzzz|egapxtmp_014123-p1,gnl|wgs:zzzz|egapxtmp_014763-p1,gnl|wgs:zzzz|egapxtmp_012732-p1,gnl|wgs:zzzz|egapxtmp_011768-p1,gnl|wgs:zzzz|egapxtmp_010772-p1,gnl|wgs:zzzz|egapxtmp_027703-p1,gnl|wgs:zzzz|egapxtmp_027120-p1	17	gnl|wgs:zzzz|egapxtmp_014551-p1,gnl|wgs:zzzz|egapxtmp_014574-p1,gnl|wgs:zzzz|egapxtmp_007629-p1,gnl|wgs:zzzz|egapxtmp_025531-p1,gnl|wgs:zzzz|egapxtmp_026566-p1,gnl|wgs:zzzz|egapxtmp_019670-p1,gnl|wgs:zzzz|egapxtmp_022893-p1,gnl|wgs:zzzz|egapxtmp_018365-p1,gnl|wgs:zzzz|egapxtmp_012028-p1,gnl|wgs:zzzz|egapxtmp_012030-p1,gnl|wgs:zzzz|egapxtmp_010918-p1,gnl|wgs:zzzz|egapxtmp_007756-p1,gnl|wgs:zzzz|egapxtmp_003413-p1,gnl|wgs:zzzz|egapxtmp_004741-p1,gnl|wgs:zzzz|egapxtmp_004767-p1,gnl|wgs:zzzz|egapxtmp_025052-p1,gnl|wgs:zzzz|egapxtmp_009590-p1	18	gnl|wgs:zzzz|egapxtmp_018567-p1,gnl|wgs:zzzz|egapxtmp_011814-p1,gnl|wgs:zzzz|egapxtmp_011816-p1,gnl|wgs:zzzz|egapxtmp_009332-p1,gnl|wgs:zzzz|egapxtmp_002022-p1,gnl|wgs:zzzz|egapxtmp_001062-p1,gnl|wgs:zzzz|egapxtmp_011671-p1,gnl|wgs:zzzz|egapxtmp_006139-p1,gnl|wgs:zzzz|egapxtmp_005408-p1,gnl|wgs:zzzz|egapxtmp_003141-p1,gnl|wgs:zzzz|egapxtmp_028031-p1,gnl|wgs:zzzz|egapxtmp_026332-p1,gnl|wgs:zzzz|egapxtmp_022966-p1,gnl|wgs:zzzz|egapxtmp_020068-p1,gnl|wgs:zzzz|egapxtmp_014714-p1,gnl|wgs:zzzz|egapxtmp_009536-p1,gnl|wgs:zzzz|egapxtmp_010128-p1,gnl|wgs:zzzz|egapxtmp_012199-p1	19	gnl|wgs:zzzz|egapxtmp_022144-p1,gnl|wgs:zzzz|egapxtmp_013559-p1,gnl|wgs:zzzz|egapxtmp_024871-p1,gnl|wgs:zzzz|egapxtmp_016989-p1,gnl|wgs:zzzz|egapxtmp_012080-p1,gnl|wgs:zzzz|egapxtmp_012081-p1,gnl|wgs:zzzz|egapxtmp_012671-p1,gnl|wgs:zzzz|egapxtmp_012682-p1,gnl|wgs:zzzz|egapxtmp_006758-p1,gnl|wgs:zzzz|egapxtmp_004129-p1,gnl|wgs:zzzz|egapxtmp_005161-p1,gnl|wgs:zzzz|egapxtmp_024937-p1,gnl|wgs:zzzz|egapxtmp_023612-p1,gnl|wgs:zzzz|egapxtmp_023924-p1,gnl|wgs:zzzz|egapxtmp_023058-p1,gnl|wgs:zzzz|egapxtmp_008520-p1,gnl|wgs:zzzz|egapxtmp_008521-p1,gnl|wgs:zzzz|egapxtmp_001805-p1,gnl|wgs:zzzz|egapxtmp_002275-p1	19	gnl|wgs:zzzz|egapxtmp_020486-p1,gnl|wgs:zzzz|egapxtmp_010801-p1,gnl|wgs:zzzz|egapxtmp_005649-p1,gnl|wgs:zzzz|egapxtmp_002308-p1,gnl|wgs:zzzz|egapxtmp_003650-p1,gnl|wgs:zzzz|egapxtmp_017699-p1,gnl|wgs:zzzz|egapxtmp_013902-p1,gnl|wgs:zzzz|egapxtmp_013903-p1,gnl|wgs:zzzz|egapxtmp_013904-p1,gnl|wgs:zzzz|egapxtmp_012065-p1,gnl|wgs:zzzz|egapxtmp_005187-p1,gnl|wgs:zzzz|egapxtmp_003461-p1,gnl|wgs:zzzz|egapxtmp_001480-p1,gnl|wgs:zzzz|egapxtmp_021630-p1,gnl|wgs:zzzz|egapxtmp_013742-p1,gnl|wgs:zzzz|egapxtmp_008214-p1,gnl|wgs:zzzz|egapxtmp_010138-p1,gnl|wgs:zzzz|egapxtmp_027108-p1,gnl|wgs:zzzz|egapxtmp_026125-p1	19	gnl|wgs:zzzz|egapxtmp_023405-p1,gnl|wgs:zzzz|egapxtmp_023406-p1,gnl|wgs:zzzz|egapxtmp_023451-p1,gnl|wgs:zzzz|egapxtmp_014877-p1,gnl|wgs:zzzz|egapxtmp_004677-p1,gnl|wgs:zzzz|egapxtmp_025237-p1,gnl|wgs:zzzz|egapxtmp_019697-p1,gnl|wgs:zzzz|egapxtmp_015302-p1,gnl|wgs:zzzz|egapxtmp_010987-p1,gnl|wgs:zzzz|egapxtmp_003113-p1,gnl|wgs:zzzz|egapxtmp_001120-p1,gnl|wgs:zzzz|egapxtmp_027927-p1,gnl|wgs:zzzz|egapxtmp_026900-p1,gnl|wgs:zzzz|egapxtmp_023913-p1,gnl|wgs:zzzz|egapxtmp_021926-p1,gnl|wgs:zzzz|egapxtmp_022677-p1,gnl|wgs:zzzz|egapxtmp_019191-p1,gnl|wgs:zzzz|egapxtmp_008218-p1,gnl|wgs:zzzz|egapxtmp_007560-p1	16	gnl|wgs:zzzz|egapxtmp_014266-p1,gnl|wgs:zzzz|egapxtmp_012860-p1,gnl|wgs:zzzz|egapxtmp_004084-p1,gnl|wgs:zzzz|egapxtmp_001932-p1,gnl|wgs:zzzz|egapxtmp_026544-p1,gnl|wgs:zzzz|egapxtmp_017011-p1,gnl|wgs:zzzz|egapxtmp_013935-p1,gnl|wgs:zzzz|egapxtmp_013936-p1,gnl|wgs:zzzz|egapxtmp_013350-p1,gnl|wgs:zzzz|egapxtmp_010663-p1,gnl|wgs:zzzz|egapxtmp_025342-p1,gnl|wgs:zzzz|egapxtmp_018786-p1,gnl|wgs:zzzz|egapxtmp_015701-p1,gnl|wgs:zzzz|egapxtmp_011702-p1,gnl|wgs:zzzz|egapxtmp_009251-p1,gnl|wgs:zzzz|egapxtmp_028700-p1	18	gnl|wgs:zzzz|egapxtmp_017515-p1,gnl|wgs:zzzz|egapxtmp_009301-p1,gnl|wgs:zzzz|egapxtmp_009302-p1,gnl|wgs:zzzz|egapxtmp_006041-p1,gnl|wgs:zzzz|egapxtmp_006092-p1,gnl|wgs:zzzz|egapxtmp_005977-p1,gnl|wgs:zzzz|egapxtmp_002310-p1,gnl|wgs:zzzz|egapxtmp_029214-p1,gnl|wgs:zzzz|egapxtmp_014608-p1,gnl|wgs:zzzz|egapxtmp_008171-p1,gnl|wgs:zzzz|egapxtmp_010398-p1,gnl|wgs:zzzz|egapxtmp_010697-p1,gnl|wgs:zzzz|egapxtmp_023338-p1,gnl|wgs:zzzz|egapxtmp_011777-p1,gnl|wgs:zzzz|egapxtmp_006217-p1,gnl|wgs:zzzz|egapxtmp_005808-p1,gnl|wgs:zzzz|egapxtmp_024712-p1,gnl|wgs:zzzz|egapxtmp_026487-p1	18	gnl|wgs:zzzz|egapxtmp_016196-p1,gnl|wgs:zzzz|egapxtmp_001442-p1,gnl|wgs:zzzz|egapxtmp_001947-p1,gnl|wgs:zzzz|egapxtmp_001948-p1,gnl|wgs:zzzz|egapxtmp_001953-p1,gnl|wgs:zzzz|egapxtmp_004521-p1,gnl|wgs:zzzz|egapxtmp_008917-p1,gnl|wgs:zzzz|egapxtmp_011121-p1,gnl|wgs:zzzz|egapxtmp_002957-p1,gnl|wgs:zzzz|egapxtmp_010391-p1,gnl|wgs:zzzz|egapxtmp_010851-p1,gnl|wgs:zzzz|egapxtmp_025237-p1,gnl|wgs:zzzz|egapxtmp_015700-p1,gnl|wgs:zzzz|egapxtmp_006781-p1,gnl|wgs:zzzz|egapxtmp_019897-p1,gnl|wgs:zzzz|egapxtmp_021715-p1,gnl|wgs:zzzz|egapxtmp_017286-p1,gnl|wgs:zzzz|egapxtmp_003384-p1	13	gnl|wgs:zzzz|egapxtmp_011430-p1,gnl|wgs:zzzz|egapxtmp_011905-p1,gnl|wgs:zzzz|egapxtmp_006157-p1,gnl|wgs:zzzz|egapxtmp_019244-p1,gnl|wgs:zzzz|egapxtmp_011935-p1,gnl|wgs:zzzz|egapxtmp_008909-p1,gnl|wgs:zzzz|egapxtmp_011126-p1,gnl|wgs:zzzz|egapxtmp_015033-p1,gnl|wgs:zzzz|egapxtmp_016545-p1,gnl|wgs:zzzz|egapxtmp_006039-p1,gnl|wgs:zzzz|egapxtmp_007065-p1,gnl|wgs:zzzz|egapxtmp_009522-p1,gnl|wgs:zzzz|egapxtmp_001780-p1
24.2.2.16	Solute transport.carrier-mediated transport.MFS-type transporter superfamily.phosphate transporter *(PHT1)	11	at1g20860.2,at1g76430.1,at2g32830.1,at2g38940.1,at3g54700.1,at4g08878.1,at4g08895.1,at5g43340.1,at5g43350.1,at5g43360.1,at5g43370.1	8	gnl|wgs:zzzz|egapxtmp_012898-p1,gnl|wgs:zzzz|egapxtmp_018033-p1,gnl|wgs:zzzz|egapxtmp_018035-p1,gnl|wgs:zzzz|egapxtmp_018036-p1,gnl|wgs:zzzz|egapxtmp_017367-p1,gnl|wgs:zzzz|egapxtmp_012351-p1,gnl|wgs:zzzz|egapxtmp_003769-p1,gnl|wgs:zzzz|egapxtmp_009250-p1	9	gnl|wgs:zzzz|egapxtmp_016026-p1,gnl|wgs:zzzz|egapxtmp_009162-p1,gnl|wgs:zzzz|egapxtmp_008730-p1,gnl|wgs:zzzz|egapxtmp_021995-p1,gnl|wgs:zzzz|egapxtmp_020391-p1,gnl|wgs:zzzz|egapxtmp_020392-p1,gnl|wgs:zzzz|egapxtmp_020393-p1,gnl|wgs:zzzz|egapxtmp_020394-p1,gnl|wgs:zzzz|egapxtmp_016162-p1	8	gnl|wgs:zzzz|egapxtmp_017287-p1,gnl|wgs:zzzz|egapxtmp_017288-p1,gnl|wgs:zzzz|egapxtmp_017289-p1,gnl|wgs:zzzz|egapxtmp_013213-p1,gnl|wgs:zzzz|egapxtmp_014255-p1,gnl|wgs:zzzz|egapxtmp_016934-p1,gnl|wgs:zzzz|egapxtmp_008788-p1,gnl|wgs:zzzz|egapxtmp_002284-p1	9	gnl|wgs:zzzz|egapxtmp_017801-p1,gnl|wgs:zzzz|egapxtmp_017802-p1,gnl|wgs:zzzz|egapxtmp_017803-p1,gnl|wgs:zzzz|egapxtmp_017804-p1,gnl|wgs:zzzz|egapxtmp_015249-p1,gnl|wgs:zzzz|egapxtmp_008345-p1,gnl|wgs:zzzz|egapxtmp_012013-p1,gnl|wgs:zzzz|egapxtmp_013142-p1,gnl|wgs:zzzz|egapxtmp_001836-p1	8	gnl|wgs:zzzz|egapxtmp_014288-p1,gnl|wgs:zzzz|egapxtmp_009925-p1,gnl|wgs:zzzz|egapxtmp_009369-p1,gnl|wgs:zzzz|egapxtmp_016958-p1,gnl|wgs:zzzz|egapxtmp_016959-p1,gnl|wgs:zzzz|egapxtmp_014005-p1,gnl|wgs:zzzz|egapxtmp_014781-p1,gnl|wgs:zzzz|egapxtmp_010419-p1	13	gnl|wgs:zzzz|egapxtmp_012848-p1,gnl|wgs:zzzz|egapxtmp_010283-p1,gnl|wgs:zzzz|egapxtmp_001949-p1,gnl|wgs:zzzz|egapxtmp_018347-p1,gnl|wgs:zzzz|egapxtmp_016940-p1,gnl|wgs:zzzz|egapxtmp_010646-p1,gnl|wgs:zzzz|egapxtmp_017115-p1,gnl|wgs:zzzz|egapxtmp_017116-p1,gnl|wgs:zzzz|egapxtmp_017117-p1,gnl|wgs:zzzz|egapxtmp_017118-p1,gnl|wgs:zzzz|egapxtmp_017119-p1,gnl|wgs:zzzz|egapxtmp_017120-p1,gnl|wgs:zzzz|egapxtmp_017121-p1	11	gnl|wgs:zzzz|egapxtmp_019860-p1,gnl|wgs:zzzz|egapxtmp_019893-p1,gnl|wgs:zzzz|egapxtmp_002966-p1,gnl|wgs:zzzz|egapxtmp_026200-p1,gnl|wgs:zzzz|egapxtmp_026210-p1,gnl|wgs:zzzz|egapxtmp_013075-p1,gnl|wgs:zzzz|egapxtmp_026319-p1,gnl|wgs:zzzz|egapxtmp_027074-p1,gnl|wgs:zzzz|egapxtmp_021650-p1,gnl|wgs:zzzz|egapxtmp_021997-p1,gnl|wgs:zzzz|egapxtmp_000267-p1	8	gnl|wgs:zzzz|egapxtmp_016541-p1,gnl|wgs:zzzz|egapxtmp_013831-p1,gnl|wgs:zzzz|egapxtmp_006445-p1,gnl|wgs:zzzz|egapxtmp_006446-p1,gnl|wgs:zzzz|egapxtmp_005156-p1,gnl|wgs:zzzz|egapxtmp_016747-p1,gnl|wgs:zzzz|egapxtmp_013416-p1,gnl|wgs:zzzz|egapxtmp_000510-p1	10	gnl|wgs:zzzz|egapxtmp_010843-p1,gnl|wgs:zzzz|egapxtmp_023251-p1,gnl|wgs:zzzz|egapxtmp_021245-p1,gnl|wgs:zzzz|egapxtmp_019086-p1,gnl|wgs:zzzz|egapxtmp_017073-p1,gnl|wgs:zzzz|egapxtmp_018694-p1,gnl|wgs:zzzz|egapxtmp_018698-p1,gnl|wgs:zzzz|egapxtmp_018699-p1,gnl|wgs:zzzz|egapxtmp_023348-p1,gnl|wgs:zzzz|egapxtmp_023398-p1	11	gnl|wgs:zzzz|egapxtmp_023785-p1,gnl|wgs:zzzz|egapxtmp_025547-p1,gnl|wgs:zzzz|egapxtmp_025548-p1,gnl|wgs:zzzz|egapxtmp_025549-p1,gnl|wgs:zzzz|egapxtmp_023452-p1,gnl|wgs:zzzz|egapxtmp_023637-p1,gnl|wgs:zzzz|egapxtmp_004984-p1,gnl|wgs:zzzz|egapxtmp_002832-p1,gnl|wgs:zzzz|egapxtmp_022543-p1,gnl|wgs:zzzz|egapxtmp_021251-p1,gnl|wgs:zzzz|egapxtmp_019007-p1	6	gnl|wgs:zzzz|egapxtmp_001108-p1,gnl|wgs:zzzz|egapxtmp_008145-p1,gnl|wgs:zzzz|egapxtmp_003112-p1,gnl|wgs:zzzz|egapxtmp_001080-p1,gnl|wgs:zzzz|egapxtmp_000233-p1,gnl|wgs:zzzz|egapxtmp_017430-p1
