## Supplemental Dataset 1 for "High-quality genome assembly of several *Noccaea caerulescens* accessions reveals gene expansion events associated with metal adaptation and hyperaccumulation" (part 5 of 6)

### Sheet: species_comparison (continued)
Bincode	Description	A_thaliana	A_thaliana gene list	Ncci	Ncci gene list	Ncfi	Ncfi gene list	Ncbe	Ncbe gene list	Ncmp	Ncmp gene list	Ncmar	Ncmar gene list	Ncslm	Ncslm gene list	Npra	Npra gene list	T_arvense	T_arvense gene list	M_erraticum	M_erraticum gene list	E_salsugineum	E_salsugineum gene list	C_papaya	C_papaya gene list
24.2.2.17	Solute transport.carrier-mediated transport.MFS-type transporter superfamily.phosphate transporter *(PHT4)	6	at2g29650.1,at2g38060.2,at3g46980.4,at4g00370.1,at5g20380.2,at5g44370.1	6	gnl|wgs:zzzz|egapxtmp_022747-p1,gnl|wgs:zzzz|egapxtmp_018222-p1,gnl|wgs:zzzz|egapxtmp_018051-p1,gnl|wgs:zzzz|egapxtmp_013912-p1,gnl|wgs:zzzz|egapxtmp_022652-p1,gnl|wgs:zzzz|egapxtmp_011722-p1	6	gnl|wgs:zzzz|egapxtmp_027249-p1,gnl|wgs:zzzz|egapxtmp_021505-p1,gnl|wgs:zzzz|egapxtmp_014932-p1,gnl|wgs:zzzz|egapxtmp_024618-p1,gnl|wgs:zzzz|egapxtmp_021636-p1,gnl|wgs:zzzz|egapxtmp_013144-p1	6	gnl|wgs:zzzz|egapxtmp_018806-p1,gnl|wgs:zzzz|egapxtmp_013826-p1,gnl|wgs:zzzz|egapxtmp_012268-p1,gnl|wgs:zzzz|egapxtmp_022261-p1,gnl|wgs:zzzz|egapxtmp_024354-p1,gnl|wgs:zzzz|egapxtmp_019734-p1	6	gnl|wgs:zzzz|egapxtmp_022894-p1,gnl|wgs:zzzz|egapxtmp_017940-p1,gnl|wgs:zzzz|egapxtmp_020582-p1,gnl|wgs:zzzz|egapxtmp_012098-p1,gnl|wgs:zzzz|egapxtmp_015776-p1,gnl|wgs:zzzz|egapxtmp_012191-p1	6	gnl|wgs:zzzz|egapxtmp_021402-p1,gnl|wgs:zzzz|egapxtmp_013884-p1,gnl|wgs:zzzz|egapxtmp_013302-p1,gnl|wgs:zzzz|egapxtmp_012096-p1,gnl|wgs:zzzz|egapxtmp_019413-p1,gnl|wgs:zzzz|egapxtmp_014187-p1	6	gnl|wgs:zzzz|egapxtmp_012231-p1,gnl|wgs:zzzz|egapxtmp_021852-p1,gnl|wgs:zzzz|egapxtmp_020567-p1,gnl|wgs:zzzz|egapxtmp_010674-p1,gnl|wgs:zzzz|egapxtmp_017128-p1,gnl|wgs:zzzz|egapxtmp_014163-p1	6	gnl|wgs:zzzz|egapxtmp_021428-p1,gnl|wgs:zzzz|egapxtmp_008094-p1,gnl|wgs:zzzz|egapxtmp_001306-p1,gnl|wgs:zzzz|egapxtmp_000951-p1,gnl|wgs:zzzz|egapxtmp_024200-p1,gnl|wgs:zzzz|egapxtmp_007479-p1	6	gnl|wgs:zzzz|egapxtmp_020755-p1,gnl|wgs:zzzz|egapxtmp_014286-p1,gnl|wgs:zzzz|egapxtmp_005088-p1,gnl|wgs:zzzz|egapxtmp_014024-p1,gnl|wgs:zzzz|egapxtmp_022043-p1,gnl|wgs:zzzz|egapxtmp_019451-p1	6	gnl|wgs:zzzz|egapxtmp_027570-p1,gnl|wgs:zzzz|egapxtmp_010335-p1,gnl|wgs:zzzz|egapxtmp_005700-p1,gnl|wgs:zzzz|egapxtmp_022928-p1,gnl|wgs:zzzz|egapxtmp_010151-p1,gnl|wgs:zzzz|egapxtmp_004839-p1	6	gnl|wgs:zzzz|egapxtmp_019240-p1,gnl|wgs:zzzz|egapxtmp_005016-p1,gnl|wgs:zzzz|egapxtmp_016267-p1,gnl|wgs:zzzz|egapxtmp_004633-p1,gnl|wgs:zzzz|egapxtmp_026933-p1,gnl|wgs:zzzz|egapxtmp_023095-p1	6	gnl|wgs:zzzz|egapxtmp_004058-p1,gnl|wgs:zzzz|egapxtmp_013909-p1,gnl|wgs:zzzz|egapxtmp_009199-p1,gnl|wgs:zzzz|egapxtmp_018868-p1,gnl|wgs:zzzz|egapxtmp_005922-p1,gnl|wgs:zzzz|egapxtmp_013866-p1
24.2.2.18	Solute transport.carrier-mediated transport.MFS-type transporter superfamily.phosphate transporter *(PHT5)	3	at1g63010.5,at4g11810.1,at4g22990.2	3	gnl|wgs:zzzz|egapxtmp_025894-p1,gnl|wgs:zzzz|egapxtmp_009486-p1,gnl|wgs:zzzz|egapxtmp_024921-p1	3	gnl|wgs:zzzz|egapxtmp_022708-p1,gnl|wgs:zzzz|egapxtmp_029006-p1,gnl|wgs:zzzz|egapxtmp_011482-p1	3	gnl|wgs:zzzz|egapxtmp_007467-p1,gnl|wgs:zzzz|egapxtmp_027328-p1,gnl|wgs:zzzz|egapxtmp_025138-p1	3	gnl|wgs:zzzz|egapxtmp_020144-p1,gnl|wgs:zzzz|egapxtmp_009733-p1,gnl|wgs:zzzz|egapxtmp_026317-p1	3	gnl|wgs:zzzz|egapxtmp_020167-p1,gnl|wgs:zzzz|egapxtmp_007126-p1,gnl|wgs:zzzz|egapxtmp_027078-p1	3	gnl|wgs:zzzz|egapxtmp_024764-p1,gnl|wgs:zzzz|egapxtmp_006775-p1,gnl|wgs:zzzz|egapxtmp_026303-p1	3	gnl|wgs:zzzz|egapxtmp_018806-p1,gnl|wgs:zzzz|egapxtmp_004978-p1,gnl|wgs:zzzz|egapxtmp_009483-p1	3	gnl|wgs:zzzz|egapxtmp_022757-p1,gnl|wgs:zzzz|egapxtmp_028067-p1,gnl|wgs:zzzz|egapxtmp_007585-p1	4	gnl|wgs:zzzz|egapxtmp_028253-p1,gnl|wgs:zzzz|egapxtmp_027542-p1,gnl|wgs:zzzz|egapxtmp_014684-p1,gnl|wgs:zzzz|egapxtmp_014449-p1	4	gnl|wgs:zzzz|egapxtmp_026554-p1,gnl|wgs:zzzz|egapxtmp_023624-p1,gnl|wgs:zzzz|egapxtmp_011277-p1,gnl|wgs:zzzz|egapxtmp_016978-p1	2	gnl|wgs:zzzz|egapxtmp_002749-p1,gnl|wgs:zzzz|egapxtmp_004481-p1
24.2.2.19	Solute transport.carrier-mediated transport.MFS-type transporter superfamily.metal chelator transporter *(ZIF1)	3	at3g43790.2,at5g13740.1,at5g13750.1	3	gnl|wgs:zzzz|egapxtmp_024604-p1,gnl|wgs:zzzz|egapxtmp_024605-p1,gnl|wgs:zzzz|egapxtmp_017431-p1	3	gnl|wgs:zzzz|egapxtmp_021707-p1,gnl|wgs:zzzz|egapxtmp_023020-p1,gnl|wgs:zzzz|egapxtmp_023021-p1	3	gnl|wgs:zzzz|egapxtmp_017009-p1,gnl|wgs:zzzz|egapxtmp_022931-p1,gnl|wgs:zzzz|egapxtmp_022932-p1	3	gnl|wgs:zzzz|egapxtmp_022522-p1,gnl|wgs:zzzz|egapxtmp_022523-p1,gnl|wgs:zzzz|egapxtmp_016082-p1	3	gnl|wgs:zzzz|egapxtmp_021883-p1,gnl|wgs:zzzz|egapxtmp_021885-p1,gnl|wgs:zzzz|egapxtmp_016762-p1	3	gnl|wgs:zzzz|egapxtmp_023188-p1,gnl|wgs:zzzz|egapxtmp_023189-p1,gnl|wgs:zzzz|egapxtmp_018913-p1	3	gnl|wgs:zzzz|egapxtmp_007644-p1,gnl|wgs:zzzz|egapxtmp_009726-p1,gnl|wgs:zzzz|egapxtmp_001448-p1	5	gnl|wgs:zzzz|egapxtmp_001442-p1,gnl|wgs:zzzz|egapxtmp_024671-p1,gnl|wgs:zzzz|egapxtmp_024672-p1,gnl|wgs:zzzz|egapxtmp_017420-p1,gnl|wgs:zzzz|egapxtmp_025741-p1	4	gnl|wgs:zzzz|egapxtmp_016448-p1,gnl|wgs:zzzz|egapxtmp_002291-p1,gnl|wgs:zzzz|egapxtmp_002292-p1,gnl|wgs:zzzz|egapxtmp_002293-p1	2	gnl|wgs:zzzz|egapxtmp_016351-p1,gnl|wgs:zzzz|egapxtmp_016353-p1	2	gnl|wgs:zzzz|egapxtmp_013185-p1,gnl|wgs:zzzz|egapxtmp_002346-p1
24.2.2.2	Solute transport.carrier-mediated transport.MFS-type transporter superfamily.nicotinate transporter *(NiaP)	1	at3g13050.1	1	gnl|wgs:zzzz|egapxtmp_005181-p1	1	gnl|wgs:zzzz|egapxtmp_008179-p1	1	gnl|wgs:zzzz|egapxtmp_003908-p1	1	gnl|wgs:zzzz|egapxtmp_001871-p1	1	gnl|wgs:zzzz|egapxtmp_005481-p1	1	gnl|wgs:zzzz|egapxtmp_003885-p1	1	gnl|wgs:zzzz|egapxtmp_025247-p1	1	gnl|wgs:zzzz|egapxtmp_009547-p1	1	gnl|wgs:zzzz|egapxtmp_011663-p1	1	gnl|wgs:zzzz|egapxtmp_007453-p1	1	gnl|wgs:zzzz|egapxtmp_005993-p1
24.2.2.20	Solute transport.carrier-mediated transport.MFS-type transporter superfamily.metal chelator transporter *(TCR1)	4	at2g16970.2,at2g16980.4,at2g16990.1,at5g42210.1	4	gnl|wgs:zzzz|egapxtmp_004450-p3,gnl|wgs:zzzz|egapxtmp_004451-p2,gnl|wgs:zzzz|egapxtmp_004453-p1,gnl|wgs:zzzz|egapxtmp_019457-p1	4	gnl|wgs:zzzz|egapxtmp_004378-p1,gnl|wgs:zzzz|egapxtmp_004379-p1,gnl|wgs:zzzz|egapxtmp_004380-p1,gnl|wgs:zzzz|egapxtmp_021832-p1	5	gnl|wgs:zzzz|egapxtmp_003925-p1,gnl|wgs:zzzz|egapxtmp_003926-p1,gnl|wgs:zzzz|egapxtmp_003927-p3,gnl|wgs:zzzz|egapxtmp_003929-p1,gnl|wgs:zzzz|egapxtmp_016047-p1	3	gnl|wgs:zzzz|egapxtmp_018262-p1,gnl|wgs:zzzz|egapxtmp_003935-p1,gnl|wgs:zzzz|egapxtmp_003938-p1	4	gnl|wgs:zzzz|egapxtmp_015223-p1,gnl|wgs:zzzz|egapxtmp_004919-p1,gnl|wgs:zzzz|egapxtmp_004921-p3,gnl|wgs:zzzz|egapxtmp_004922-p1	5	gnl|wgs:zzzz|egapxtmp_016225-p1,gnl|wgs:zzzz|egapxtmp_006168-p1,gnl|wgs:zzzz|egapxtmp_006169-p1,gnl|wgs:zzzz|egapxtmp_006170-p1,gnl|wgs:zzzz|egapxtmp_006171-p1	4	gnl|wgs:zzzz|egapxtmp_027306-p1,gnl|wgs:zzzz|egapxtmp_027307-p1,gnl|wgs:zzzz|egapxtmp_027033-p1,gnl|wgs:zzzz|egapxtmp_025006-p1	2	gnl|wgs:zzzz|egapxtmp_011200-p3,gnl|wgs:zzzz|egapxtmp_011201-p1	4	gnl|wgs:zzzz|egapxtmp_016505-p1,gnl|wgs:zzzz|egapxtmp_014926-p1,gnl|wgs:zzzz|egapxtmp_015097-p1,gnl|wgs:zzzz|egapxtmp_028955-p1	2	gnl|wgs:zzzz|egapxtmp_009023-p1,gnl|wgs:zzzz|egapxtmp_009024-p1	5	gnl|wgs:zzzz|egapxtmp_004085-p1,gnl|wgs:zzzz|egapxtmp_004086-p1,gnl|wgs:zzzz|egapxtmp_003285-p1,gnl|wgs:zzzz|egapxtmp_010846-p1,gnl|wgs:zzzz|egapxtmp_004181-p1
24.2.2.3	Solute transport.carrier-mediated transport.MFS-type transporter superfamily.organic cation transporter *(OCT1/2/++)	6	at1g16370.1,at1g16390.1,at1g73220.1,at1g79360.1,at1g79410.1,at3g20660.1	7	gnl|wgs:zzzz|egapxtmp_008604-p1,gnl|wgs:zzzz|egapxtmp_008605-p1,gnl|wgs:zzzz|egapxtmp_005018-p1,gnl|wgs:zzzz|egapxtmp_008457-p1,gnl|wgs:zzzz|egapxtmp_023361-p1,gnl|wgs:zzzz|egapxtmp_017455-p1,gnl|wgs:zzzz|egapxtmp_002291-p1	7	gnl|wgs:zzzz|egapxtmp_014016-p1,gnl|wgs:zzzz|egapxtmp_014023-p1,gnl|wgs:zzzz|egapxtmp_011057-p1,gnl|wgs:zzzz|egapxtmp_003127-p1,gnl|wgs:zzzz|egapxtmp_008249-p1,gnl|wgs:zzzz|egapxtmp_010496-p1,gnl|wgs:zzzz|egapxtmp_010497-p1	7	gnl|wgs:zzzz|egapxtmp_005914-p1,gnl|wgs:zzzz|egapxtmp_015933-p1,gnl|wgs:zzzz|egapxtmp_008747-p1,gnl|wgs:zzzz|egapxtmp_008748-p1,gnl|wgs:zzzz|egapxtmp_009874-p1,gnl|wgs:zzzz|egapxtmp_005509-p1,gnl|wgs:zzzz|egapxtmp_005520-p1	7	gnl|wgs:zzzz|egapxtmp_005099-p1,gnl|wgs:zzzz|egapxtmp_008406-p1,gnl|wgs:zzzz|egapxtmp_009484-p1,gnl|wgs:zzzz|egapxtmp_017490-p1,gnl|wgs:zzzz|egapxtmp_009861-p1,gnl|wgs:zzzz|egapxtmp_005265-p1,gnl|wgs:zzzz|egapxtmp_005276-p1	7	gnl|wgs:zzzz|egapxtmp_007038-p1,gnl|wgs:zzzz|egapxtmp_001429-p1,gnl|wgs:zzzz|egapxtmp_008245-p1,gnl|wgs:zzzz|egapxtmp_008246-p1,gnl|wgs:zzzz|egapxtmp_002586-p1,gnl|wgs:zzzz|egapxtmp_001570-p1,gnl|wgs:zzzz|egapxtmp_001571-p1	7	gnl|wgs:zzzz|egapxtmp_001337-p1,gnl|wgs:zzzz|egapxtmp_018312-p1,gnl|wgs:zzzz|egapxtmp_018323-p1,gnl|wgs:zzzz|egapxtmp_010009-p1,gnl|wgs:zzzz|egapxtmp_008229-p1,gnl|wgs:zzzz|egapxtmp_009878-p1,gnl|wgs:zzzz|egapxtmp_005879-p1	8	gnl|wgs:zzzz|egapxtmp_002382-p1,gnl|wgs:zzzz|egapxtmp_002384-p1,gnl|wgs:zzzz|egapxtmp_002390-p1,gnl|wgs:zzzz|egapxtmp_025924-p1,gnl|wgs:zzzz|egapxtmp_014120-p1,gnl|wgs:zzzz|egapxtmp_013421-p1,gnl|wgs:zzzz|egapxtmp_013422-p1,gnl|wgs:zzzz|egapxtmp_003562-p1	7	gnl|wgs:zzzz|egapxtmp_018837-p1,gnl|wgs:zzzz|egapxtmp_017826-p1,gnl|wgs:zzzz|egapxtmp_018565-p1,gnl|wgs:zzzz|egapxtmp_018886-p1,gnl|wgs:zzzz|egapxtmp_001917-p1,gnl|wgs:zzzz|egapxtmp_009119-p1,gnl|wgs:zzzz|egapxtmp_029465-p1	7	gnl|wgs:zzzz|egapxtmp_009074-p1,gnl|wgs:zzzz|egapxtmp_000078-p1,gnl|wgs:zzzz|egapxtmp_026043-p1,gnl|wgs:zzzz|egapxtmp_026044-p1,gnl|wgs:zzzz|egapxtmp_017411-p1,gnl|wgs:zzzz|egapxtmp_029766-p1,gnl|wgs:zzzz|egapxtmp_029783-p1	7	gnl|wgs:zzzz|egapxtmp_021979-p1,gnl|wgs:zzzz|egapxtmp_004539-p1,gnl|wgs:zzzz|egapxtmp_004556-p1,gnl|wgs:zzzz|egapxtmp_022317-p1,gnl|wgs:zzzz|egapxtmp_009153-p1,gnl|wgs:zzzz|egapxtmp_022080-p1,gnl|wgs:zzzz|egapxtmp_026647-p1	4	gnl|wgs:zzzz|egapxtmp_016009-p1,gnl|wgs:zzzz|egapxtmp_013934-p1,gnl|wgs:zzzz|egapxtmp_015964-p1,gnl|wgs:zzzz|egapxtmp_005993-p1
24.2.2.4	Solute transport.carrier-mediated transport.MFS-type transporter superfamily.sucrose transporter *(SUC1/2/++)	9	at1g09960.1,at1g22710.1,at1g66570.1,at1g71880.1,at1g71890.1,at2g02860.1,at2g14670.1,at5g06170.1,at5g43610.1	7	gnl|wgs:zzzz|egapxtmp_001963-p1,gnl|wgs:zzzz|egapxtmp_024224-p1,gnl|wgs:zzzz|egapxtmp_019055-p1,gnl|wgs:zzzz|egapxtmp_009494-p1,gnl|wgs:zzzz|egapxtmp_023902-p1,gnl|wgs:zzzz|egapxtmp_010468-p1,gnl|wgs:zzzz|egapxtmp_002212-p1	7	gnl|wgs:zzzz|egapxtmp_025270-p1,gnl|wgs:zzzz|egapxtmp_019031-p1,gnl|wgs:zzzz|egapxtmp_016653-p1,gnl|wgs:zzzz|egapxtmp_004126-p1,gnl|wgs:zzzz|egapxtmp_010740-p1,gnl|wgs:zzzz|egapxtmp_010741-p1,gnl|wgs:zzzz|egapxtmp_026152-p1	7	gnl|wgs:zzzz|egapxtmp_009311-p1,gnl|wgs:zzzz|egapxtmp_009312-p1,gnl|wgs:zzzz|egapxtmp_002082-p1,gnl|wgs:zzzz|egapxtmp_023893-p1,gnl|wgs:zzzz|egapxtmp_016675-p1,gnl|wgs:zzzz|egapxtmp_010093-p1,gnl|wgs:zzzz|egapxtmp_023630-p1	7	gnl|wgs:zzzz|egapxtmp_023771-p1,gnl|wgs:zzzz|egapxtmp_008914-p1,gnl|wgs:zzzz|egapxtmp_008915-p1,gnl|wgs:zzzz|egapxtmp_018946-p1,gnl|wgs:zzzz|egapxtmp_024095-p1,gnl|wgs:zzzz|egapxtmp_008508-p1,gnl|wgs:zzzz|egapxtmp_003288-p1	7	gnl|wgs:zzzz|egapxtmp_009620-p1,gnl|wgs:zzzz|egapxtmp_008498-p1,gnl|wgs:zzzz|egapxtmp_008499-p1,gnl|wgs:zzzz|egapxtmp_023019-p1,gnl|wgs:zzzz|egapxtmp_023361-p1,gnl|wgs:zzzz|egapxtmp_016478-p1,gnl|wgs:zzzz|egapxtmp_001278-p1	7	gnl|wgs:zzzz|egapxtmp_018266-p1,gnl|wgs:zzzz|egapxtmp_007315-p1,gnl|wgs:zzzz|egapxtmp_022513-p1,gnl|wgs:zzzz|egapxtmp_022816-p1,gnl|wgs:zzzz|egapxtmp_018465-p1,gnl|wgs:zzzz|egapxtmp_008885-p1,gnl|wgs:zzzz|egapxtmp_027432-p1	8	gnl|wgs:zzzz|egapxtmp_010509-p1,gnl|wgs:zzzz|egapxtmp_003605-p1,gnl|wgs:zzzz|egapxtmp_004659-p1,gnl|wgs:zzzz|egapxtmp_011625-p1,gnl|wgs:zzzz|egapxtmp_015714-p1,gnl|wgs:zzzz|egapxtmp_009548-p1,gnl|wgs:zzzz|egapxtmp_003596-p1,gnl|wgs:zzzz|egapxtmp_001297-p1	7	gnl|wgs:zzzz|egapxtmp_021734-p1,gnl|wgs:zzzz|egapxtmp_018592-p1,gnl|wgs:zzzz|egapxtmp_006681-p1,gnl|wgs:zzzz|egapxtmp_004391-p1,gnl|wgs:zzzz|egapxtmp_022514-p1,gnl|wgs:zzzz|egapxtmp_004725-p1,gnl|wgs:zzzz|egapxtmp_027183-p1	12	gnl|wgs:zzzz|egapxtmp_023140-p1,gnl|wgs:zzzz|egapxtmp_023141-p1,gnl|wgs:zzzz|egapxtmp_020760-p1,gnl|wgs:zzzz|egapxtmp_016523-p1,gnl|wgs:zzzz|egapxtmp_007062-p1,gnl|wgs:zzzz|egapxtmp_002053-p1,gnl|wgs:zzzz|egapxtmp_027822-p1,gnl|wgs:zzzz|egapxtmp_011334-p1,gnl|wgs:zzzz|egapxtmp_023647-p1,gnl|wgs:zzzz|egapxtmp_023396-p1,gnl|wgs:zzzz|egapxtmp_017737-p1,gnl|wgs:zzzz|egapxtmp_013111-p1	8	gnl|wgs:zzzz|egapxtmp_013713-p1,gnl|wgs:zzzz|egapxtmp_013727-p1,gnl|wgs:zzzz|egapxtmp_017617-p1,gnl|wgs:zzzz|egapxtmp_001183-p1,gnl|wgs:zzzz|egapxtmp_024787-p1,gnl|wgs:zzzz|egapxtmp_024495-p1,gnl|wgs:zzzz|egapxtmp_024497-p1,gnl|wgs:zzzz|egapxtmp_022533-p1	3	gnl|wgs:zzzz|egapxtmp_009738-p1,gnl|wgs:zzzz|egapxtmp_010852-p1,gnl|wgs:zzzz|egapxtmp_013582-p1
24.2.2.5	Solute transport.carrier-mediated transport.MFS-type transporter superfamily.small solute transporter *(BT1)	9	at1g04570.1,at1g64890.1,at1g79710.1,at2g32040.1,at2g33280.1,at5g10820.1,at5g25040.2,at5g25050.1,at5g54860.1	7	gnl|wgs:zzzz|egapxtmp_025487-p1,gnl|wgs:zzzz|egapxtmp_021115-p1,gnl|wgs:zzzz|egapxtmp_013518-p1,gnl|wgs:zzzz|egapxtmp_007344-p1,gnl|wgs:zzzz|egapxtmp_009176-p1,gnl|wgs:zzzz|egapxtmp_002401-p1,gnl|wgs:zzzz|egapxtmp_019770-p1	7	gnl|wgs:zzzz|egapxtmp_023723-p1,gnl|wgs:zzzz|egapxtmp_019276-p1,gnl|wgs:zzzz|egapxtmp_012800-p1,gnl|wgs:zzzz|egapxtmp_008603-p1,gnl|wgs:zzzz|egapxtmp_025500-p1,gnl|wgs:zzzz|egapxtmp_010982-p1,gnl|wgs:zzzz|egapxtmp_003795-p1	7	gnl|wgs:zzzz|egapxtmp_010579-p1,gnl|wgs:zzzz|egapxtmp_020561-p1,gnl|wgs:zzzz|egapxtmp_017989-p1,gnl|wgs:zzzz|egapxtmp_010341-p1,gnl|wgs:zzzz|egapxtmp_001184-p1,gnl|wgs:zzzz|egapxtmp_024364-p1,gnl|wgs:zzzz|egapxtmp_012436-p1	7	gnl|wgs:zzzz|egapxtmp_019578-p1,gnl|wgs:zzzz|egapxtmp_019596-p1,gnl|wgs:zzzz|egapxtmp_011869-p1,gnl|wgs:zzzz|egapxtmp_001306-p1,gnl|wgs:zzzz|egapxtmp_009794-p1,gnl|wgs:zzzz|egapxtmp_006780-p1,gnl|wgs:zzzz|egapxtmp_015741-p1	7	gnl|wgs:zzzz|egapxtmp_016277-p1,gnl|wgs:zzzz|egapxtmp_009374-p1,gnl|wgs:zzzz|egapxtmp_006328-p1,gnl|wgs:zzzz|egapxtmp_022248-p1,gnl|wgs:zzzz|egapxtmp_009415-p1,gnl|wgs:zzzz|egapxtmp_010696-p1,gnl|wgs:zzzz|egapxtmp_019148-p1	7	gnl|wgs:zzzz|egapxtmp_028265-p1,gnl|wgs:zzzz|egapxtmp_020267-p1,gnl|wgs:zzzz|egapxtmp_010969-p1,gnl|wgs:zzzz|egapxtmp_006714-p1,gnl|wgs:zzzz|egapxtmp_024310-p1,gnl|wgs:zzzz|egapxtmp_017790-p1,gnl|wgs:zzzz|egapxtmp_008539-p1	9	gnl|wgs:zzzz|egapxtmp_023147-p1,gnl|wgs:zzzz|egapxtmp_009363-p1,gnl|wgs:zzzz|egapxtmp_026583-p1,gnl|wgs:zzzz|egapxtmp_023243-p1,gnl|wgs:zzzz|egapxtmp_016016-p1,gnl|wgs:zzzz|egapxtmp_007739-p1,gnl|wgs:zzzz|egapxtmp_010098-p1,gnl|wgs:zzzz|egapxtmp_005749-p1,gnl|wgs:zzzz|egapxtmp_005200-p1	9	gnl|wgs:zzzz|egapxtmp_020546-p1,gnl|wgs:zzzz|egapxtmp_016614-p1,gnl|wgs:zzzz|egapxtmp_015300-p1,gnl|wgs:zzzz|egapxtmp_002736-p1,gnl|wgs:zzzz|egapxtmp_001464-p1,gnl|wgs:zzzz|egapxtmp_025644-p1,gnl|wgs:zzzz|egapxtmp_023665-p1,gnl|wgs:zzzz|egapxtmp_007878-p1,gnl|wgs:zzzz|egapxtmp_005291-p1	8	gnl|wgs:zzzz|egapxtmp_006602-p1,gnl|wgs:zzzz|egapxtmp_027523-p1,gnl|wgs:zzzz|egapxtmp_021208-p1,gnl|wgs:zzzz|egapxtmp_021599-p1,gnl|wgs:zzzz|egapxtmp_016412-p1,gnl|wgs:zzzz|egapxtmp_013749-p1,gnl|wgs:zzzz|egapxtmp_012783-p1,gnl|wgs:zzzz|egapxtmp_008276-p1	7	gnl|wgs:zzzz|egapxtmp_019798-p1,gnl|wgs:zzzz|egapxtmp_017655-p1,gnl|wgs:zzzz|egapxtmp_021182-p1,gnl|wgs:zzzz|egapxtmp_018116-p1,gnl|wgs:zzzz|egapxtmp_025928-p1,gnl|wgs:zzzz|egapxtmp_005449-p1,gnl|wgs:zzzz|egapxtmp_015688-p1	5	gnl|wgs:zzzz|egapxtmp_014710-p1,gnl|wgs:zzzz|egapxtmp_018667-p1,gnl|wgs:zzzz|egapxtmp_012190-p1,gnl|wgs:zzzz|egapxtmp_009621-p1,gnl|wgs:zzzz|egapxtmp_001237-p1
24.2.2.6	Solute transport.carrier-mediated transport.MFS-type transporter superfamily.organic phosphate/glycerol-3-phosphate permease *(G3P)	5	at1g30560.1,at2g13100.1,at3g47420.1,at4g17550.1,at4g25220.1	5	gnl|wgs:zzzz|egapxtmp_018591-p1,gnl|wgs:zzzz|egapxtmp_000912-p1,gnl|wgs:zzzz|egapxtmp_028293-p1,gnl|wgs:zzzz|egapxtmp_028599-p1,gnl|wgs:zzzz|egapxtmp_005553-p1	5	gnl|wgs:zzzz|egapxtmp_029849-p1,gnl|wgs:zzzz|egapxtmp_012008-p1,gnl|wgs:zzzz|egapxtmp_004474-p1,gnl|wgs:zzzz|egapxtmp_028693-p1,gnl|wgs:zzzz|egapxtmp_018196-p1	5	gnl|wgs:zzzz|egapxtmp_027862-p1,gnl|wgs:zzzz|egapxtmp_021229-p1,gnl|wgs:zzzz|egapxtmp_017312-p1,gnl|wgs:zzzz|egapxtmp_004409-p1,gnl|wgs:zzzz|egapxtmp_026614-p1	5	gnl|wgs:zzzz|egapxtmp_027268-p1,gnl|wgs:zzzz|egapxtmp_025871-p1,gnl|wgs:zzzz|egapxtmp_017600-p1,gnl|wgs:zzzz|egapxtmp_008815-p1,gnl|wgs:zzzz|egapxtmp_001855-p1	5	gnl|wgs:zzzz|egapxtmp_015514-p1,gnl|wgs:zzzz|egapxtmp_003531-p1,gnl|wgs:zzzz|egapxtmp_000252-p1,gnl|wgs:zzzz|egapxtmp_026451-p1,gnl|wgs:zzzz|egapxtmp_026163-p1	5	gnl|wgs:zzzz|egapxtmp_028535-p1,gnl|wgs:zzzz|egapxtmp_002154-p1,gnl|wgs:zzzz|egapxtmp_001464-p1,gnl|wgs:zzzz|egapxtmp_016160-p1,gnl|wgs:zzzz|egapxtmp_027180-p1	5	gnl|wgs:zzzz|egapxtmp_002071-p1,gnl|wgs:zzzz|egapxtmp_020567-p1,gnl|wgs:zzzz|egapxtmp_015925-p1,gnl|wgs:zzzz|egapxtmp_027317-p1,gnl|wgs:zzzz|egapxtmp_018783-p1	5	gnl|wgs:zzzz|egapxtmp_029843-p1,gnl|wgs:zzzz|egapxtmp_002694-p1,gnl|wgs:zzzz|egapxtmp_026215-p1,gnl|wgs:zzzz|egapxtmp_025216-p1,gnl|wgs:zzzz|egapxtmp_019011-p1	6	gnl|wgs:zzzz|egapxtmp_029592-p1,gnl|wgs:zzzz|egapxtmp_007412-p1,gnl|wgs:zzzz|egapxtmp_007731-p1,gnl|wgs:zzzz|egapxtmp_029938-p1,gnl|wgs:zzzz|egapxtmp_028418-p1,gnl|wgs:zzzz|egapxtmp_028179-p1	5	gnl|wgs:zzzz|egapxtmp_010686-p1,gnl|wgs:zzzz|egapxtmp_000646-p1,gnl|wgs:zzzz|egapxtmp_021821-p1,gnl|wgs:zzzz|egapxtmp_010005-p1,gnl|wgs:zzzz|egapxtmp_009098-p1	3	gnl|wgs:zzzz|egapxtmp_000986-p1,gnl|wgs:zzzz|egapxtmp_008049-p1,gnl|wgs:zzzz|egapxtmp_015196-p1
24.2.2.7	Solute transport.carrier-mediated transport.MFS-type transporter superfamily.anion transporter *(NRT1/PTR)	53	at1g12110.1,at1g18880.1,at1g22540.1,at1g22550.1,at1g22570.1,at1g27040.1,at1g27080.1,at1g32450.1,at1g33440.1,at1g52190.1,at1g59740.1,at1g62200.3,at1g68570.1,at1g69850.1,at1g69860.1,at1g69870.1,at1g72120.1,at1g72125.1,at1g72130.1,at1g72140.1,at2g02020.1,at2g02040.1,at2g26690.1,at2g37900.1,at2g38100.3,at2g40460.1,at3g01350.1,at3g16180.1,at3g21670.1,at3g25260.1,at3g25280.1,at3g45650.2,at3g45660.2,at3g45680.1,at3g45690.1,at3g45700.1,at3g45710.1,at3g45720.1,at3g47960.1,at3g53960.1,at3g54140.1,at3g54450.1,at4g21680.1,at5g01180.1,at5g11570.1,at5g13400.1,at5g14940.1,at5g19640.1,at5g28470.2,at5g46040.1,at5g46050.1,at5g62680.1,at5g62730.1	67	gnl|wgs:zzzz|egapxtmp_024499-p1,gnl|wgs:zzzz|egapxtmp_018809-p1,gnl|wgs:zzzz|egapxtmp_018810-p1,gnl|wgs:zzzz|egapxtmp_018811-p1,gnl|wgs:zzzz|egapxtmp_018813-p1,gnl|wgs:zzzz|egapxtmp_018814-p1,gnl|wgs:zzzz|egapxtmp_018815-p1,gnl|wgs:zzzz|egapxtmp_018816-p1,gnl|wgs:zzzz|egapxtmp_018817-p1,gnl|wgs:zzzz|egapxtmp_018818-p1,gnl|wgs:zzzz|egapxtmp_018526-p1,gnl|wgs:zzzz|egapxtmp_018865-p1,gnl|wgs:zzzz|egapxtmp_009675-p1,gnl|wgs:zzzz|egapxtmp_011297-p1,gnl|wgs:zzzz|egapxtmp_008951-p1,gnl|wgs:zzzz|egapxtmp_008963-p1,gnl|wgs:zzzz|egapxtmp_008975-p1,gnl|wgs:zzzz|egapxtmp_006329-p1,gnl|wgs:zzzz|egapxtmp_004303-p1,gnl|wgs:zzzz|egapxtmp_005364-p1,gnl|wgs:zzzz|egapxtmp_003629-p1,gnl|wgs:zzzz|egapxtmp_002327-p1,gnl|wgs:zzzz|egapxtmp_025225-p1,gnl|wgs:zzzz|egapxtmp_018948-p1,gnl|wgs:zzzz|egapxtmp_019393-p1,gnl|wgs:zzzz|egapxtmp_018083-p1,gnl|wgs:zzzz|egapxtmp_018084-p1,gnl|wgs:zzzz|egapxtmp_018977-p1,gnl|wgs:zzzz|egapxtmp_018978-p1,gnl|wgs:zzzz|egapxtmp_018979-p1,gnl|wgs:zzzz|egapxtmp_017368-p1,gnl|wgs:zzzz|egapxtmp_012084-p1,gnl|wgs:zzzz|egapxtmp_008429-p1,gnl|wgs:zzzz|egapxtmp_008431-p1,gnl|wgs:zzzz|egapxtmp_010636-p1,gnl|wgs:zzzz|egapxtmp_010637-p1,gnl|wgs:zzzz|egapxtmp_004116-p1,gnl|wgs:zzzz|egapxtmp_006178-p1,gnl|wgs:zzzz|egapxtmp_001495-p1,gnl|wgs:zzzz|egapxtmp_001496-p1,gnl|wgs:zzzz|egapxtmp_001196-p1,gnl|wgs:zzzz|egapxtmp_027952-p1,gnl|wgs:zzzz|egapxtmp_024314-p1,gnl|wgs:zzzz|egapxtmp_023009-p1,gnl|wgs:zzzz|egapxtmp_025667-p1,gnl|wgs:zzzz|egapxtmp_022324-p1,gnl|wgs:zzzz|egapxtmp_018149-p1,gnl|wgs:zzzz|egapxtmp_022690-p1,gnl|wgs:zzzz|egapxtmp_017456-p1,gnl|wgs:zzzz|egapxtmp_017784-p1,gnl|wgs:zzzz|egapxtmp_017785-p1,gnl|wgs:zzzz|egapxtmp_015445-p1,gnl|wgs:zzzz|egapxtmp_012427-p1,gnl|wgs:zzzz|egapxtmp_009828-p1,gnl|wgs:zzzz|egapxtmp_009829-p1,gnl|wgs:zzzz|egapxtmp_009830-p1,gnl|wgs:zzzz|egapxtmp_009831-p1,gnl|wgs:zzzz|egapxtmp_009832-p1,gnl|wgs:zzzz|egapxtmp_009834-p1,gnl|wgs:zzzz|egapxtmp_009835-p1,gnl|wgs:zzzz|egapxtmp_009836-p1,gnl|wgs:zzzz|egapxtmp_011753-p1,gnl|wgs:zzzz|egapxtmp_010734-p1,gnl|wgs:zzzz|egapxtmp_007538-p1,gnl|wgs:zzzz|egapxtmp_006219-p1,gnl|wgs:zzzz|egapxtmp_006865-p1,gnl|wgs:zzzz|egapxtmp_026152-p1	64	gnl|wgs:zzzz|egapxtmp_019244-p1,gnl|wgs:zzzz|egapxtmp_019245-p1,gnl|wgs:zzzz|egapxtmp_019246-p1,gnl|wgs:zzzz|egapxtmp_019247-p1,gnl|wgs:zzzz|egapxtmp_019249-p1,gnl|wgs:zzzz|egapxtmp_019250-p1,gnl|wgs:zzzz|egapxtmp_019270-p1,gnl|wgs:zzzz|egapxtmp_019271-p1,gnl|wgs:zzzz|egapxtmp_018264-p1,gnl|wgs:zzzz|egapxtmp_017567-p1,gnl|wgs:zzzz|egapxtmp_015572-p1,gnl|wgs:zzzz|egapxtmp_011523-p1,gnl|wgs:zzzz|egapxtmp_009076-p1,gnl|wgs:zzzz|egapxtmp_007310-p1,gnl|wgs:zzzz|egapxtmp_007311-p1,gnl|wgs:zzzz|egapxtmp_010579-p1,gnl|wgs:zzzz|egapxtmp_006032-p1,gnl|wgs:zzzz|egapxtmp_007370-p1,gnl|wgs:zzzz|egapxtmp_005678-p1,gnl|wgs:zzzz|egapxtmp_003362-p1,gnl|wgs:zzzz|egapxtmp_003363-p1,gnl|wgs:zzzz|egapxtmp_003982-p1,gnl|wgs:zzzz|egapxtmp_002699-p1,gnl|wgs:zzzz|egapxtmp_024868-p1,gnl|wgs:zzzz|egapxtmp_018323-p1,gnl|wgs:zzzz|egapxtmp_022281-p1,gnl|wgs:zzzz|egapxtmp_019944-p1,gnl|wgs:zzzz|egapxtmp_019946-p1,gnl|wgs:zzzz|egapxtmp_017037-p1,gnl|wgs:zzzz|egapxtmp_020845-p1,gnl|wgs:zzzz|egapxtmp_020846-p1,gnl|wgs:zzzz|egapxtmp_019698-p1,gnl|wgs:zzzz|egapxtmp_019699-p1,gnl|wgs:zzzz|egapxtmp_016663-p1,gnl|wgs:zzzz|egapxtmp_016390-p1,gnl|wgs:zzzz|egapxtmp_014990-p1,gnl|wgs:zzzz|egapxtmp_008722-p1,gnl|wgs:zzzz|egapxtmp_008724-p1,gnl|wgs:zzzz|egapxtmp_008725-p1,gnl|wgs:zzzz|egapxtmp_008726-p1,gnl|wgs:zzzz|egapxtmp_008727-p1,gnl|wgs:zzzz|egapxtmp_008728-p1,gnl|wgs:zzzz|egapxtmp_008729-p1,gnl|wgs:zzzz|egapxtmp_008731-p1,gnl|wgs:zzzz|egapxtmp_008733-p1,gnl|wgs:zzzz|egapxtmp_008734-p1,gnl|wgs:zzzz|egapxtmp_010932-p1,gnl|wgs:zzzz|egapxtmp_010933-p1,gnl|wgs:zzzz|egapxtmp_029012-p1,gnl|wgs:zzzz|egapxtmp_002168-p1,gnl|wgs:zzzz|egapxtmp_023350-p1,gnl|wgs:zzzz|egapxtmp_021685-p1,gnl|wgs:zzzz|egapxtmp_021686-p1,gnl|wgs:zzzz|egapxtmp_020992-p1,gnl|wgs:zzzz|egapxtmp_011717-p1,gnl|wgs:zzzz|egapxtmp_012479-p1,gnl|wgs:zzzz|egapxtmp_009288-p1,gnl|wgs:zzzz|egapxtmp_006533-p1,gnl|wgs:zzzz|egapxtmp_005519-p1,gnl|wgs:zzzz|egapxtmp_003523-p1,gnl|wgs:zzzz|egapxtmp_002809-p1,gnl|wgs:zzzz|egapxtmp_003890-p1,gnl|wgs:zzzz|egapxtmp_026457-p1,gnl|wgs:zzzz|egapxtmp_026779-p1	62	gnl|wgs:zzzz|egapxtmp_019511-p1,gnl|wgs:zzzz|egapxtmp_023781-p1,gnl|wgs:zzzz|egapxtmp_018825-p1,gnl|wgs:zzzz|egapxtmp_018827-p1,gnl|wgs:zzzz|egapxtmp_020432-p1,gnl|wgs:zzzz|egapxtmp_017818-p1,gnl|wgs:zzzz|egapxtmp_019587-p1,gnl|wgs:zzzz|egapxtmp_015549-p1,gnl|wgs:zzzz|egapxtmp_013557-p1,gnl|wgs:zzzz|egapxtmp_008610-p1,gnl|wgs:zzzz|egapxtmp_008611-p1,gnl|wgs:zzzz|egapxtmp_010227-p1,gnl|wgs:zzzz|egapxtmp_007622-p1,gnl|wgs:zzzz|egapxtmp_010271-p1,gnl|wgs:zzzz|egapxtmp_002386-p1,gnl|wgs:zzzz|egapxtmp_000684-p1,gnl|wgs:zzzz|egapxtmp_018319-p1,gnl|wgs:zzzz|egapxtmp_018320-p1,gnl|wgs:zzzz|egapxtmp_018321-p1,gnl|wgs:zzzz|egapxtmp_017958-p1,gnl|wgs:zzzz|egapxtmp_020595-p1,gnl|wgs:zzzz|egapxtmp_015059-p1,gnl|wgs:zzzz|egapxtmp_014612-p1,gnl|wgs:zzzz|egapxtmp_015060-p1,gnl|wgs:zzzz|egapxtmp_015396-p1,gnl|wgs:zzzz|egapxtmp_009113-p1,gnl|wgs:zzzz|egapxtmp_009114-p1,gnl|wgs:zzzz|egapxtmp_009115-p1,gnl|wgs:zzzz|egapxtmp_009116-p1,gnl|wgs:zzzz|egapxtmp_009117-p1,gnl|wgs:zzzz|egapxtmp_009119-p1,gnl|wgs:zzzz|egapxtmp_009120-p1,gnl|wgs:zzzz|egapxtmp_009121-p1,gnl|wgs:zzzz|egapxtmp_014693-p1,gnl|wgs:zzzz|egapxtmp_014694-p1,gnl|wgs:zzzz|egapxtmp_013969-p1,gnl|wgs:zzzz|egapxtmp_010939-p1,gnl|wgs:zzzz|egapxtmp_005122-p1,gnl|wgs:zzzz|egapxtmp_003114-p1,gnl|wgs:zzzz|egapxtmp_005758-p1,gnl|wgs:zzzz|egapxtmp_005759-p1,gnl|wgs:zzzz|egapxtmp_002120-p1,gnl|wgs:zzzz|egapxtmp_027019-p1,gnl|wgs:zzzz|egapxtmp_025682-p1,gnl|wgs:zzzz|egapxtmp_023950-p1,gnl|wgs:zzzz|egapxtmp_022963-p1,gnl|wgs:zzzz|egapxtmp_018432-p1,gnl|wgs:zzzz|egapxtmp_018433-p1,gnl|wgs:zzzz|egapxtmp_017123-p1,gnl|wgs:zzzz|egapxtmp_017124-p1,gnl|wgs:zzzz|egapxtmp_017126-p1,gnl|wgs:zzzz|egapxtmp_020958-p1,gnl|wgs:zzzz|egapxtmp_012401-p1,gnl|wgs:zzzz|egapxtmp_010739-p1,gnl|wgs:zzzz|egapxtmp_010440-p1,gnl|wgs:zzzz|egapxtmp_010456-p1,gnl|wgs:zzzz|egapxtmp_010457-p1,gnl|wgs:zzzz|egapxtmp_005550-p1,gnl|wgs:zzzz|egapxtmp_004590-p1,gnl|wgs:zzzz|egapxtmp_029124-p1,gnl|wgs:zzzz|egapxtmp_003862-p1,gnl|wgs:zzzz|egapxtmp_002268-p1	66	gnl|wgs:zzzz|egapxtmp_024174-p1,gnl|wgs:zzzz|egapxtmp_022740-p1,gnl|wgs:zzzz|egapxtmp_018514-p1,gnl|wgs:zzzz|egapxtmp_018515-p1,gnl|wgs:zzzz|egapxtmp_020731-p1,gnl|wgs:zzzz|egapxtmp_018282-p1,gnl|wgs:zzzz|egapxtmp_014827-p1,gnl|wgs:zzzz|egapxtmp_009016-p1,gnl|wgs:zzzz|egapxtmp_009986-p1,gnl|wgs:zzzz|egapxtmp_003391-p1,gnl|wgs:zzzz|egapxtmp_001041-p1,gnl|wgs:zzzz|egapxtmp_026525-p1,gnl|wgs:zzzz|egapxtmp_022203-p1,gnl|wgs:zzzz|egapxtmp_019018-p1,gnl|wgs:zzzz|egapxtmp_019020-p1,gnl|wgs:zzzz|egapxtmp_018080-p1,gnl|wgs:zzzz|egapxtmp_017666-p1,gnl|wgs:zzzz|egapxtmp_017970-p1,gnl|wgs:zzzz|egapxtmp_017971-p1,gnl|wgs:zzzz|egapxtmp_016688-p1,gnl|wgs:zzzz|egapxtmp_016981-p1,gnl|wgs:zzzz|egapxtmp_014350-p1,gnl|wgs:zzzz|egapxtmp_013054-p1,gnl|wgs:zzzz|egapxtmp_009400-p1,gnl|wgs:zzzz|egapxtmp_010300-p1,gnl|wgs:zzzz|egapxtmp_010621-p1,gnl|wgs:zzzz|egapxtmp_008177-p1,gnl|wgs:zzzz|egapxtmp_004411-p1,gnl|wgs:zzzz|egapxtmp_005163-p1,gnl|wgs:zzzz|egapxtmp_004740-p1,gnl|wgs:zzzz|egapxtmp_005775-p1,gnl|wgs:zzzz|egapxtmp_029391-p1,gnl|wgs:zzzz|egapxtmp_029692-p1,gnl|wgs:zzzz|egapxtmp_000195-p1,gnl|wgs:zzzz|egapxtmp_027996-p1,gnl|wgs:zzzz|egapxtmp_019113-p1,gnl|wgs:zzzz|egapxtmp_019114-p1,gnl|wgs:zzzz|egapxtmp_022634-p1,gnl|wgs:zzzz|egapxtmp_021611-p1,gnl|wgs:zzzz|egapxtmp_022646-p1,gnl|wgs:zzzz|egapxtmp_023977-p1,gnl|wgs:zzzz|egapxtmp_020327-p1,gnl|wgs:zzzz|egapxtmp_019781-p1,gnl|wgs:zzzz|egapxtmp_018170-p1,gnl|wgs:zzzz|egapxtmp_018171-p1,gnl|wgs:zzzz|egapxtmp_014711-p1,gnl|wgs:zzzz|egapxtmp_014712-p1,gnl|wgs:zzzz|egapxtmp_014713-p1,gnl|wgs:zzzz|egapxtmp_014715-p1,gnl|wgs:zzzz|egapxtmp_013170-p1,gnl|wgs:zzzz|egapxtmp_008237-p1,gnl|wgs:zzzz|egapxtmp_007247-p1,gnl|wgs:zzzz|egapxtmp_007248-p1,gnl|wgs:zzzz|egapxtmp_007249-p1,gnl|wgs:zzzz|egapxtmp_007250-p1,gnl|wgs:zzzz|egapxtmp_007251-p1,gnl|wgs:zzzz|egapxtmp_007252-p1,gnl|wgs:zzzz|egapxtmp_007253-p1,gnl|wgs:zzzz|egapxtmp_007255-p1,gnl|wgs:zzzz|egapxtmp_007257-p1,gnl|wgs:zzzz|egapxtmp_006589-p1,gnl|wgs:zzzz|egapxtmp_006884-p1,gnl|wgs:zzzz|egapxtmp_006885-p1,gnl|wgs:zzzz|egapxtmp_003812-p1,gnl|wgs:zzzz|egapxtmp_003813-p1,gnl|wgs:zzzz|egapxtmp_000810-p1	61	gnl|wgs:zzzz|egapxtmp_023436-p1,gnl|wgs:zzzz|egapxtmp_022447-p1,gnl|wgs:zzzz|egapxtmp_023195-p1,gnl|wgs:zzzz|egapxtmp_018555-p1,gnl|wgs:zzzz|egapxtmp_017838-p1,gnl|wgs:zzzz|egapxtmp_017839-p1,gnl|wgs:zzzz|egapxtmp_017842-p1,gnl|wgs:zzzz|egapxtmp_016239-p1,gnl|wgs:zzzz|egapxtmp_016241-p1,gnl|wgs:zzzz|egapxtmp_016242-p1,gnl|wgs:zzzz|egapxtmp_016261-p1,gnl|wgs:zzzz|egapxtmp_016262-p1,gnl|wgs:zzzz|egapxtmp_014266-p1,gnl|wgs:zzzz|egapxtmp_014276-p1,gnl|wgs:zzzz|egapxtmp_012835-p1,gnl|wgs:zzzz|egapxtmp_010823-p1,gnl|wgs:zzzz|egapxtmp_010265-p1,gnl|wgs:zzzz|egapxtmp_008077-p1,gnl|wgs:zzzz|egapxtmp_008078-p1,gnl|wgs:zzzz|egapxtmp_006902-p1,gnl|wgs:zzzz|egapxtmp_003914-p1,gnl|wgs:zzzz|egapxtmp_002072-p1,gnl|wgs:zzzz|egapxtmp_000636-p1,gnl|wgs:zzzz|egapxtmp_025509-p1,gnl|wgs:zzzz|egapxtmp_017008-p1,gnl|wgs:zzzz|egapxtmp_017009-p1,gnl|wgs:zzzz|egapxtmp_019384-p1,gnl|wgs:zzzz|egapxtmp_017354-p1,gnl|wgs:zzzz|egapxtmp_017355-p1,gnl|wgs:zzzz|egapxtmp_015039-p1,gnl|wgs:zzzz|egapxtmp_013923-p1,gnl|wgs:zzzz|egapxtmp_013676-p1,gnl|wgs:zzzz|egapxtmp_011062-p1,gnl|wgs:zzzz|egapxtmp_008733-p1,gnl|wgs:zzzz|egapxtmp_008735-p1,gnl|wgs:zzzz|egapxtmp_008736-p1,gnl|wgs:zzzz|egapxtmp_008737-p1,gnl|wgs:zzzz|egapxtmp_008738-p1,gnl|wgs:zzzz|egapxtmp_008739-p1,gnl|wgs:zzzz|egapxtmp_008741-p1,gnl|wgs:zzzz|egapxtmp_008742-p1,gnl|wgs:zzzz|egapxtmp_006424-p1,gnl|wgs:zzzz|egapxtmp_006425-p1,gnl|wgs:zzzz|egapxtmp_006734-p1,gnl|wgs:zzzz|egapxtmp_004443-p1,gnl|wgs:zzzz|egapxtmp_003460-p1,gnl|wgs:zzzz|egapxtmp_003461-p1,gnl|wgs:zzzz|egapxtmp_001129-p1,gnl|wgs:zzzz|egapxtmp_001148-p1,gnl|wgs:zzzz|egapxtmp_000725-p1,gnl|wgs:zzzz|egapxtmp_000727-p1,gnl|wgs:zzzz|egapxtmp_027083-p1,gnl|wgs:zzzz|egapxtmp_024338-p1,gnl|wgs:zzzz|egapxtmp_019136-p1,gnl|wgs:zzzz|egapxtmp_017400-p1,gnl|wgs:zzzz|egapxtmp_017401-p1,gnl|wgs:zzzz|egapxtmp_018439-p1,gnl|wgs:zzzz|egapxtmp_015736-p1,gnl|wgs:zzzz|egapxtmp_010463-p1,gnl|wgs:zzzz|egapxtmp_006893-p1,gnl|wgs:zzzz|egapxtmp_028707-p1	63	gnl|wgs:zzzz|egapxtmp_022733-p1,gnl|wgs:zzzz|egapxtmp_018200-p1,gnl|wgs:zzzz|egapxtmp_018201-p1,gnl|wgs:zzzz|egapxtmp_018202-p1,gnl|wgs:zzzz|egapxtmp_018203-p1,gnl|wgs:zzzz|egapxtmp_018509-p1,gnl|wgs:zzzz|egapxtmp_018225-p1,gnl|wgs:zzzz|egapxtmp_018226-p1,gnl|wgs:zzzz|egapxtmp_018822-p1,gnl|wgs:zzzz|egapxtmp_018823-p1,gnl|wgs:zzzz|egapxtmp_016510-p1,gnl|wgs:zzzz|egapxtmp_017556-p1,gnl|wgs:zzzz|egapxtmp_017565-p1,gnl|wgs:zzzz|egapxtmp_017577-p1,gnl|wgs:zzzz|egapxtmp_008610-p1,gnl|wgs:zzzz|egapxtmp_007348-p1,gnl|wgs:zzzz|egapxtmp_006661-p1,gnl|wgs:zzzz|egapxtmp_006664-p1,gnl|wgs:zzzz|egapxtmp_002026-p1,gnl|wgs:zzzz|egapxtmp_023807-p1,gnl|wgs:zzzz|egapxtmp_019053-p1,gnl|wgs:zzzz|egapxtmp_021263-p1,gnl|wgs:zzzz|egapxtmp_022880-p1,gnl|wgs:zzzz|egapxtmp_020853-p1,gnl|wgs:zzzz|egapxtmp_016623-p1,gnl|wgs:zzzz|egapxtmp_020876-p1,gnl|wgs:zzzz|egapxtmp_017954-p1,gnl|wgs:zzzz|egapxtmp_017955-p1,gnl|wgs:zzzz|egapxtmp_015917-p1,gnl|wgs:zzzz|egapxtmp_014037-p1,gnl|wgs:zzzz|egapxtmp_012608-p1,gnl|wgs:zzzz|egapxtmp_010960-p1,gnl|wgs:zzzz|egapxtmp_006191-p1,gnl|wgs:zzzz|egapxtmp_000709-p1,gnl|wgs:zzzz|egapxtmp_000734-p1,gnl|wgs:zzzz|egapxtmp_027631-p1,gnl|wgs:zzzz|egapxtmp_020043-p1,gnl|wgs:zzzz|egapxtmp_019178-p1,gnl|wgs:zzzz|egapxtmp_017710-p1,gnl|wgs:zzzz|egapxtmp_017711-p1,gnl|wgs:zzzz|egapxtmp_018199-p1,gnl|wgs:zzzz|egapxtmp_016784-p1,gnl|wgs:zzzz|egapxtmp_014494-p1,gnl|wgs:zzzz|egapxtmp_009843-p1,gnl|wgs:zzzz|egapxtmp_007818-p1,gnl|wgs:zzzz|egapxtmp_007820-p1,gnl|wgs:zzzz|egapxtmp_007821-p1,gnl|wgs:zzzz|egapxtmp_007822-p1,gnl|wgs:zzzz|egapxtmp_007823-p1,gnl|wgs:zzzz|egapxtmp_007824-p1,gnl|wgs:zzzz|egapxtmp_007825-p1,gnl|wgs:zzzz|egapxtmp_007826-p1,gnl|wgs:zzzz|egapxtmp_007827-p1,gnl|wgs:zzzz|egapxtmp_010467-p1,gnl|wgs:zzzz|egapxtmp_007853-p1,gnl|wgs:zzzz|egapxtmp_007854-p1,gnl|wgs:zzzz|egapxtmp_004518-p1,gnl|wgs:zzzz|egapxtmp_003524-p1,gnl|wgs:zzzz|egapxtmp_003525-p1,gnl|wgs:zzzz|egapxtmp_002852-p1,gnl|wgs:zzzz|egapxtmp_002576-p1,gnl|wgs:zzzz|egapxtmp_029180-p1,gnl|wgs:zzzz|egapxtmp_027744-p1	58	gnl|wgs:zzzz|egapxtmp_024749-p1,gnl|wgs:zzzz|egapxtmp_015507-p1,gnl|wgs:zzzz|egapxtmp_014200-p1,gnl|wgs:zzzz|egapxtmp_014549-p1,gnl|wgs:zzzz|egapxtmp_008080-p1,gnl|wgs:zzzz|egapxtmp_008678-p1,gnl|wgs:zzzz|egapxtmp_008091-p1,gnl|wgs:zzzz|egapxtmp_001324-p1,gnl|wgs:zzzz|egapxtmp_001326-p1,gnl|wgs:zzzz|egapxtmp_001327-p1,gnl|wgs:zzzz|egapxtmp_001328-p1,gnl|wgs:zzzz|egapxtmp_001329-p1,gnl|wgs:zzzz|egapxtmp_029257-p1,gnl|wgs:zzzz|egapxtmp_029258-p1,gnl|wgs:zzzz|egapxtmp_001373-p1,gnl|wgs:zzzz|egapxtmp_026263-p1,gnl|wgs:zzzz|egapxtmp_000691-p1,gnl|wgs:zzzz|egapxtmp_025254-p1,gnl|wgs:zzzz|egapxtmp_024844-p1,gnl|wgs:zzzz|egapxtmp_021846-p1,gnl|wgs:zzzz|egapxtmp_020527-p1,gnl|wgs:zzzz|egapxtmp_016366-p1,gnl|wgs:zzzz|egapxtmp_014622-p1,gnl|wgs:zzzz|egapxtmp_009723-p1,gnl|wgs:zzzz|egapxtmp_009744-p1,gnl|wgs:zzzz|egapxtmp_012968-p1,gnl|wgs:zzzz|egapxtmp_009165-p1,gnl|wgs:zzzz|egapxtmp_011062-p1,gnl|wgs:zzzz|egapxtmp_004418-p1,gnl|wgs:zzzz|egapxtmp_005457-p1,gnl|wgs:zzzz|egapxtmp_004731-p1,gnl|wgs:zzzz|egapxtmp_004732-p1,gnl|wgs:zzzz|egapxtmp_004734-p1,gnl|wgs:zzzz|egapxtmp_004735-p1,gnl|wgs:zzzz|egapxtmp_004736-p1,gnl|wgs:zzzz|egapxtmp_004737-p1,gnl|wgs:zzzz|egapxtmp_003169-p1,gnl|wgs:zzzz|egapxtmp_002466-p1,gnl|wgs:zzzz|egapxtmp_002467-p1,gnl|wgs:zzzz|egapxtmp_002488-p1,gnl|wgs:zzzz|egapxtmp_029379-p1,gnl|wgs:zzzz|egapxtmp_027620-p1,gnl|wgs:zzzz|egapxtmp_026302-p1,gnl|wgs:zzzz|egapxtmp_024068-p1,gnl|wgs:zzzz|egapxtmp_025973-p1,gnl|wgs:zzzz|egapxtmp_022313-p1,gnl|wgs:zzzz|egapxtmp_021361-p1,gnl|wgs:zzzz|egapxtmp_020046-p1,gnl|wgs:zzzz|egapxtmp_020661-p1,gnl|wgs:zzzz|egapxtmp_013441-p1,gnl|wgs:zzzz|egapxtmp_012427-p1,gnl|wgs:zzzz|egapxtmp_012428-p1,gnl|wgs:zzzz|egapxtmp_011141-p1,gnl|wgs:zzzz|egapxtmp_012469-p1,gnl|wgs:zzzz|egapxtmp_006257-p1,gnl|wgs:zzzz|egapxtmp_003592-p1,gnl|wgs:zzzz|egapxtmp_002591-p1,gnl|wgs:zzzz|egapxtmp_028476-p1	63	gnl|wgs:zzzz|egapxtmp_024436-p1,gnl|wgs:zzzz|egapxtmp_024474-p1,gnl|wgs:zzzz|egapxtmp_019892-p1,gnl|wgs:zzzz|egapxtmp_020472-p1,gnl|wgs:zzzz|egapxtmp_007058-p1,gnl|wgs:zzzz|egapxtmp_007059-p1,gnl|wgs:zzzz|egapxtmp_002031-p1,gnl|wgs:zzzz|egapxtmp_002052-p1,gnl|wgs:zzzz|egapxtmp_002053-p1,gnl|wgs:zzzz|egapxtmp_003085-p1,gnl|wgs:zzzz|egapxtmp_001901-p1,gnl|wgs:zzzz|egapxtmp_024264-p1,gnl|wgs:zzzz|egapxtmp_024284-p1,gnl|wgs:zzzz|egapxtmp_024293-p1,gnl|wgs:zzzz|egapxtmp_018922-p1,gnl|wgs:zzzz|egapxtmp_017333-p1,gnl|wgs:zzzz|egapxtmp_017934-p1,gnl|wgs:zzzz|egapxtmp_017935-p1,gnl|wgs:zzzz|egapxtmp_017937-p1,gnl|wgs:zzzz|egapxtmp_017938-p1,gnl|wgs:zzzz|egapxtmp_015318-p1,gnl|wgs:zzzz|egapxtmp_017975-p1,gnl|wgs:zzzz|egapxtmp_016965-p1,gnl|wgs:zzzz|egapxtmp_015071-p1,gnl|wgs:zzzz|egapxtmp_015370-p1,gnl|wgs:zzzz|egapxtmp_013048-p1,gnl|wgs:zzzz|egapxtmp_010344-p1,gnl|wgs:zzzz|egapxtmp_006118-p1,gnl|wgs:zzzz|egapxtmp_006425-p1,gnl|wgs:zzzz|egapxtmp_006427-p1,gnl|wgs:zzzz|egapxtmp_007194-p1,gnl|wgs:zzzz|egapxtmp_004771-p1,gnl|wgs:zzzz|egapxtmp_002179-p1,gnl|wgs:zzzz|egapxtmp_003797-p1,gnl|wgs:zzzz|egapxtmp_028340-p1,gnl|wgs:zzzz|egapxtmp_001187-p1,gnl|wgs:zzzz|egapxtmp_025617-p1,gnl|wgs:zzzz|egapxtmp_024300-p1,gnl|wgs:zzzz|egapxtmp_023363-p1,gnl|wgs:zzzz|egapxtmp_018731-p1,gnl|wgs:zzzz|egapxtmp_018732-p1,gnl|wgs:zzzz|egapxtmp_018733-p1,gnl|wgs:zzzz|egapxtmp_018734-p1,gnl|wgs:zzzz|egapxtmp_018735-p1,gnl|wgs:zzzz|egapxtmp_018738-p1,gnl|wgs:zzzz|egapxtmp_018739-p1,gnl|wgs:zzzz|egapxtmp_018740-p1,gnl|wgs:zzzz|egapxtmp_018746-p1,gnl|wgs:zzzz|egapxtmp_018747-p1,gnl|wgs:zzzz|egapxtmp_016109-p1,gnl|wgs:zzzz|egapxtmp_017761-p1,gnl|wgs:zzzz|egapxtmp_009205-p1,gnl|wgs:zzzz|egapxtmp_009240-p1,gnl|wgs:zzzz|egapxtmp_010706-p1,gnl|wgs:zzzz|egapxtmp_009838-p1,gnl|wgs:zzzz|egapxtmp_010132-p1,gnl|wgs:zzzz|egapxtmp_009267-p1,gnl|wgs:zzzz|egapxtmp_006226-p1,gnl|wgs:zzzz|egapxtmp_006852-p1,gnl|wgs:zzzz|egapxtmp_005567-p1,gnl|wgs:zzzz|egapxtmp_004853-p1,gnl|wgs:zzzz|egapxtmp_002893-p1,gnl|wgs:zzzz|egapxtmp_001591-p1	71	gnl|wgs:zzzz|egapxtmp_023116-p1,gnl|wgs:zzzz|egapxtmp_023148-p1,gnl|wgs:zzzz|egapxtmp_023149-p1,gnl|wgs:zzzz|egapxtmp_023150-p1,gnl|wgs:zzzz|egapxtmp_023151-p1,gnl|wgs:zzzz|egapxtmp_023152-p1,gnl|wgs:zzzz|egapxtmp_023156-p1,gnl|wgs:zzzz|egapxtmp_023157-p1,gnl|wgs:zzzz|egapxtmp_023158-p1,gnl|wgs:zzzz|egapxtmp_017817-p1,gnl|wgs:zzzz|egapxtmp_019877-p1,gnl|wgs:zzzz|egapxtmp_017874-p1,gnl|wgs:zzzz|egapxtmp_008602-p1,gnl|wgs:zzzz|egapxtmp_008603-p1,gnl|wgs:zzzz|egapxtmp_006904-p1,gnl|wgs:zzzz|egapxtmp_010893-p1,gnl|wgs:zzzz|egapxtmp_010894-p1,gnl|wgs:zzzz|egapxtmp_029550-p1,gnl|wgs:zzzz|egapxtmp_025200-p1,gnl|wgs:zzzz|egapxtmp_025209-p1,gnl|wgs:zzzz|egapxtmp_026841-p1,gnl|wgs:zzzz|egapxtmp_025232-p1,gnl|wgs:zzzz|egapxtmp_023200-p1,gnl|wgs:zzzz|egapxtmp_023229-p1,gnl|wgs:zzzz|egapxtmp_019321-p1,gnl|wgs:zzzz|egapxtmp_022545-p1,gnl|wgs:zzzz|egapxtmp_017908-p1,gnl|wgs:zzzz|egapxtmp_018937-p1,gnl|wgs:zzzz|egapxtmp_019093-p1,gnl|wgs:zzzz|egapxtmp_019096-p1,gnl|wgs:zzzz|egapxtmp_015952-p1,gnl|wgs:zzzz|egapxtmp_015953-p1,gnl|wgs:zzzz|egapxtmp_013963-p1,gnl|wgs:zzzz|egapxtmp_012646-p1,gnl|wgs:zzzz|egapxtmp_009737-p1,gnl|wgs:zzzz|egapxtmp_006139-p1,gnl|wgs:zzzz|egapxtmp_010989-p1,gnl|wgs:zzzz|egapxtmp_004440-p1,gnl|wgs:zzzz|egapxtmp_003752-p1,gnl|wgs:zzzz|egapxtmp_002153-p1,gnl|wgs:zzzz|egapxtmp_003496-p1,gnl|wgs:zzzz|egapxtmp_002184-p1,gnl|wgs:zzzz|egapxtmp_026906-p1,gnl|wgs:zzzz|egapxtmp_027667-p1,gnl|wgs:zzzz|egapxtmp_027376-p1,gnl|wgs:zzzz|egapxtmp_000774-p1,gnl|wgs:zzzz|egapxtmp_027681-p1,gnl|wgs:zzzz|egapxtmp_024662-p1,gnl|wgs:zzzz|egapxtmp_023328-p1,gnl|wgs:zzzz|egapxtmp_019112-p1,gnl|wgs:zzzz|egapxtmp_019113-p1,gnl|wgs:zzzz|egapxtmp_021331-p1,gnl|wgs:zzzz|egapxtmp_017740-p1,gnl|wgs:zzzz|egapxtmp_017741-p1,gnl|wgs:zzzz|egapxtmp_014488-p1,gnl|wgs:zzzz|egapxtmp_006258-p1,gnl|wgs:zzzz|egapxtmp_004827-p1,gnl|wgs:zzzz|egapxtmp_005879-p1,gnl|wgs:zzzz|egapxtmp_005881-p1,gnl|wgs:zzzz|egapxtmp_005882-p1,gnl|wgs:zzzz|egapxtmp_005883-p1,gnl|wgs:zzzz|egapxtmp_005884-p1,gnl|wgs:zzzz|egapxtmp_005885-p1,gnl|wgs:zzzz|egapxtmp_005889-p1,gnl|wgs:zzzz|egapxtmp_002228-p1,gnl|wgs:zzzz|egapxtmp_002548-p1,gnl|wgs:zzzz|egapxtmp_002549-p1,gnl|wgs:zzzz|egapxtmp_002550-p1,gnl|wgs:zzzz|egapxtmp_002552-p1,gnl|wgs:zzzz|egapxtmp_003297-p1,gnl|wgs:zzzz|egapxtmp_000544-p1	48	gnl|wgs:zzzz|egapxtmp_024034-p1,gnl|wgs:zzzz|egapxtmp_024035-p1,gnl|wgs:zzzz|egapxtmp_011416-p1,gnl|wgs:zzzz|egapxtmp_000619-p1,gnl|wgs:zzzz|egapxtmp_001950-p1,gnl|wgs:zzzz|egapxtmp_021107-p1,gnl|wgs:zzzz|egapxtmp_026802-p1,gnl|wgs:zzzz|egapxtmp_000664-p1,gnl|wgs:zzzz|egapxtmp_022957-p1,gnl|wgs:zzzz|egapxtmp_025073-p1,gnl|wgs:zzzz|egapxtmp_017692-p1,gnl|wgs:zzzz|egapxtmp_022998-p1,gnl|wgs:zzzz|egapxtmp_001636-p1,gnl|wgs:zzzz|egapxtmp_004224-p1,gnl|wgs:zzzz|egapxtmp_019496-p1,gnl|wgs:zzzz|egapxtmp_019497-p1,gnl|wgs:zzzz|egapxtmp_022655-p1,gnl|wgs:zzzz|egapxtmp_009493-p1,gnl|wgs:zzzz|egapxtmp_008175-p1,gnl|wgs:zzzz|egapxtmp_015204-p1,gnl|wgs:zzzz|egapxtmp_026596-p1,gnl|wgs:zzzz|egapxtmp_021842-p1,gnl|wgs:zzzz|egapxtmp_021849-p1,gnl|wgs:zzzz|egapxtmp_021850-p1,gnl|wgs:zzzz|egapxtmp_021857-p1,gnl|wgs:zzzz|egapxtmp_021858-p1,gnl|wgs:zzzz|egapxtmp_021859-p1,gnl|wgs:zzzz|egapxtmp_021860-p1,gnl|wgs:zzzz|egapxtmp_021866-p1,gnl|wgs:zzzz|egapxtmp_007387-p1,gnl|wgs:zzzz|egapxtmp_007397-p1,gnl|wgs:zzzz|egapxtmp_023640-p1,gnl|wgs:zzzz|egapxtmp_007072-p1,gnl|wgs:zzzz|egapxtmp_021579-p1,gnl|wgs:zzzz|egapxtmp_020714-p1,gnl|wgs:zzzz|egapxtmp_021580-p1,gnl|wgs:zzzz|egapxtmp_023351-p1,gnl|wgs:zzzz|egapxtmp_018557-p1,gnl|wgs:zzzz|egapxtmp_021268-p1,gnl|wgs:zzzz|egapxtmp_002034-p1,gnl|wgs:zzzz|egapxtmp_016448-p1,gnl|wgs:zzzz|egapxtmp_011235-p1,gnl|wgs:zzzz|egapxtmp_002077-p1,gnl|wgs:zzzz|egapxtmp_015140-p1,gnl|wgs:zzzz|egapxtmp_024829-p1,gnl|wgs:zzzz|egapxtmp_006468-p1,gnl|wgs:zzzz|egapxtmp_014340-p1,gnl|wgs:zzzz|egapxtmp_007410-p1	49	gnl|wgs:zzzz|egapxtmp_004850-p1,gnl|wgs:zzzz|egapxtmp_002210-p1,gnl|wgs:zzzz|egapxtmp_011401-p1,gnl|wgs:zzzz|egapxtmp_012297-p1,gnl|wgs:zzzz|egapxtmp_012750-p1,gnl|wgs:zzzz|egapxtmp_001416-p1,gnl|wgs:zzzz|egapxtmp_009211-p1,gnl|wgs:zzzz|egapxtmp_006689-p1,gnl|wgs:zzzz|egapxtmp_018906-p1,gnl|wgs:zzzz|egapxtmp_014598-p1,gnl|wgs:zzzz|egapxtmp_016300-p1,gnl|wgs:zzzz|egapxtmp_011105-p1,gnl|wgs:zzzz|egapxtmp_003717-p1,gnl|wgs:zzzz|egapxtmp_007632-p1,gnl|wgs:zzzz|egapxtmp_008961-p1,gnl|wgs:zzzz|egapxtmp_012482-p1,gnl|wgs:zzzz|egapxtmp_012483-p1,gnl|wgs:zzzz|egapxtmp_012484-p1,gnl|wgs:zzzz|egapxtmp_012485-p1,gnl|wgs:zzzz|egapxtmp_012496-p1,gnl|wgs:zzzz|egapxtmp_001607-p1,gnl|wgs:zzzz|egapxtmp_010878-p1,gnl|wgs:zzzz|egapxtmp_004719-p1,gnl|wgs:zzzz|egapxtmp_013925-p1,gnl|wgs:zzzz|egapxtmp_009982-p1,gnl|wgs:zzzz|egapxtmp_009986-p1,gnl|wgs:zzzz|egapxtmp_011334-p1,gnl|wgs:zzzz|egapxtmp_004409-p1,gnl|wgs:zzzz|egapxtmp_014963-p1,gnl|wgs:zzzz|egapxtmp_018857-p1,gnl|wgs:zzzz|egapxtmp_004464-p1,gnl|wgs:zzzz|egapxtmp_011010-p1,gnl|wgs:zzzz|egapxtmp_011011-p1,gnl|wgs:zzzz|egapxtmp_007501-p1,gnl|wgs:zzzz|egapxtmp_018891-p1,gnl|wgs:zzzz|egapxtmp_018899-p1,gnl|wgs:zzzz|egapxtmp_003671-p1,gnl|wgs:zzzz|egapxtmp_001054-p1,gnl|wgs:zzzz|egapxtmp_000278-p1,gnl|wgs:zzzz|egapxtmp_000753-p1,gnl|wgs:zzzz|egapxtmp_008533-p1,gnl|wgs:zzzz|egapxtmp_004196-p1,gnl|wgs:zzzz|egapxtmp_007255-p1,gnl|wgs:zzzz|egapxtmp_007721-p1,gnl|wgs:zzzz|egapxtmp_005141-p1,gnl|wgs:zzzz|egapxtmp_018249-p1,gnl|wgs:zzzz|egapxtmp_004830-p1,gnl|wgs:zzzz|egapxtmp_004831-p1,gnl|wgs:zzzz|egapxtmp_004832-p1
24.2.2.8	Solute transport.carrier-mediated transport.MFS-type transporter superfamily.nitrate transporter *(NRT2)	7	at1g08090.1,at1g08100.1,at1g12940.1,at3g45060.1,at5g14570.1,at5g60770.1,at5g60780.1	7	gnl|wgs:zzzz|egapxtmp_009313-p1,gnl|wgs:zzzz|egapxtmp_019379-p1,gnl|wgs:zzzz|egapxtmp_001176-p1,gnl|wgs:zzzz|egapxtmp_024080-p1,gnl|wgs:zzzz|egapxtmp_022995-p1,gnl|wgs:zzzz|egapxtmp_022996-p1,gnl|wgs:zzzz|egapxtmp_029401-p1	8	gnl|wgs:zzzz|egapxtmp_018287-p1,gnl|wgs:zzzz|egapxtmp_008634-p1,gnl|wgs:zzzz|egapxtmp_026598-p1,gnl|wgs:zzzz|egapxtmp_016671-p1,gnl|wgs:zzzz|egapxtmp_009777-p1,gnl|wgs:zzzz|egapxtmp_004122-p1,gnl|wgs:zzzz|egapxtmp_026487-p1,gnl|wgs:zzzz|egapxtmp_026489-p1	7	gnl|wgs:zzzz|egapxtmp_023783-p1,gnl|wgs:zzzz|egapxtmp_020420-p1,gnl|wgs:zzzz|egapxtmp_001044-p1,gnl|wgs:zzzz|egapxtmp_019653-p1,gnl|wgs:zzzz|egapxtmp_026918-p1,gnl|wgs:zzzz|egapxtmp_024916-p1,gnl|wgs:zzzz|egapxtmp_024917-p1	7	gnl|wgs:zzzz|egapxtmp_020121-p1,gnl|wgs:zzzz|egapxtmp_020122-p1,gnl|wgs:zzzz|egapxtmp_027222-p1,gnl|wgs:zzzz|egapxtmp_000389-p1,gnl|wgs:zzzz|egapxtmp_015374-p1,gnl|wgs:zzzz|egapxtmp_000752-p1,gnl|wgs:zzzz|egapxtmp_020055-p1	7	gnl|wgs:zzzz|egapxtmp_012213-p1,gnl|wgs:zzzz|egapxtmp_013888-p1,gnl|wgs:zzzz|egapxtmp_023202-p1,gnl|wgs:zzzz|egapxtmp_018600-p1,gnl|wgs:zzzz|egapxtmp_019069-p1,gnl|wgs:zzzz|egapxtmp_019070-p1,gnl|wgs:zzzz|egapxtmp_014704-p1	7	gnl|wgs:zzzz|egapxtmp_001691-p1,gnl|wgs:zzzz|egapxtmp_000061-p1,gnl|wgs:zzzz|egapxtmp_023885-p1,gnl|wgs:zzzz|egapxtmp_019652-p1,gnl|wgs:zzzz|egapxtmp_023925-p1,gnl|wgs:zzzz|egapxtmp_023926-p1,gnl|wgs:zzzz|egapxtmp_021089-p1	7	gnl|wgs:zzzz|egapxtmp_011612-p1,gnl|wgs:zzzz|egapxtmp_009739-p1,gnl|wgs:zzzz|egapxtmp_011344-p1,gnl|wgs:zzzz|egapxtmp_008799-p1,gnl|wgs:zzzz|egapxtmp_012447-p1,gnl|wgs:zzzz|egapxtmp_008800-p1,gnl|wgs:zzzz|egapxtmp_000288-p1	7	gnl|wgs:zzzz|egapxtmp_019523-p1,gnl|wgs:zzzz|egapxtmp_021720-p1,gnl|wgs:zzzz|egapxtmp_017220-p1,gnl|wgs:zzzz|egapxtmp_028531-p1,gnl|wgs:zzzz|egapxtmp_021503-p1,gnl|wgs:zzzz|egapxtmp_023902-p1,gnl|wgs:zzzz|egapxtmp_023688-p1	10	gnl|wgs:zzzz|egapxtmp_019288-p1,gnl|wgs:zzzz|egapxtmp_019289-p1,gnl|wgs:zzzz|egapxtmp_016878-p1,gnl|wgs:zzzz|egapxtmp_001911-p1,gnl|wgs:zzzz|egapxtmp_001926-p1,gnl|wgs:zzzz|egapxtmp_006485-p1,gnl|wgs:zzzz|egapxtmp_002757-p1,gnl|wgs:zzzz|egapxtmp_002186-p1,gnl|wgs:zzzz|egapxtmp_028945-p1,gnl|wgs:zzzz|egapxtmp_015468-p1	8	gnl|wgs:zzzz|egapxtmp_000124-p1,gnl|wgs:zzzz|egapxtmp_000504-p1,gnl|wgs:zzzz|egapxtmp_020286-p1,gnl|wgs:zzzz|egapxtmp_014112-p1,gnl|wgs:zzzz|egapxtmp_014113-p1,gnl|wgs:zzzz|egapxtmp_021256-p1,gnl|wgs:zzzz|egapxtmp_001205-p1,gnl|wgs:zzzz|egapxtmp_016605-p1	4	gnl|wgs:zzzz|egapxtmp_014074-p1,gnl|wgs:zzzz|egapxtmp_018879-p1,gnl|wgs:zzzz|egapxtmp_016759-p1,gnl|wgs:zzzz|egapxtmp_014393-p1
24.2.2.9	Solute transport.carrier-mediated transport.MFS-type transporter superfamily.N-acetylglucosamine transporter *(NGT)	2	at1g18000.1,at1g18010.1	2	gnl|wgs:zzzz|egapxtmp_001628-p1,gnl|wgs:zzzz|egapxtmp_017684-p1	2	gnl|wgs:zzzz|egapxtmp_027131-p1,gnl|wgs:zzzz|egapxtmp_027175-p1	2	gnl|wgs:zzzz|egapxtmp_018611-p1,gnl|wgs:zzzz|egapxtmp_018654-p1	2	gnl|wgs:zzzz|egapxtmp_019511-p1,gnl|wgs:zzzz|egapxtmp_025607-p1	2	gnl|wgs:zzzz|egapxtmp_023431-p1,gnl|wgs:zzzz|egapxtmp_023356-p1	2	gnl|wgs:zzzz|egapxtmp_005495-p1,gnl|wgs:zzzz|egapxtmp_005536-p1	1	gnl|wgs:zzzz|egapxtmp_014828-p1	1	gnl|wgs:zzzz|egapxtmp_003957-p1	1	gnl|wgs:zzzz|egapxtmp_000992-p1	1	gnl|wgs:zzzz|egapxtmp_001656-p1	1	gnl|wgs:zzzz|egapxtmp_008056-p1
24.2.20	Solute transport.carrier-mediated transport.fatty acid transporter *(FAX3/5/++)	1	at4g10310.1	1	gnl|wgs:zzzz|egapxtmp_022271-p1	1	gnl|wgs:zzzz|egapxtmp_022262-p1	1	gnl|wgs:zzzz|egapxtmp_020118-p1	1	gnl|wgs:zzzz|egapxtmp_021181-p1	1	gnl|wgs:zzzz|egapxtmp_020459-p1	1	gnl|wgs:zzzz|egapxtmp_021375-p1	1	gnl|wgs:zzzz|egapxtmp_009144-p1	2	gnl|wgs:zzzz|egapxtmp_021892-p1,gnl|wgs:zzzz|egapxtmp_022946-p1	1	gnl|wgs:zzzz|egapxtmp_012920-p1	3	gnl|wgs:zzzz|egapxtmp_014142-p1,gnl|wgs:zzzz|egapxtmp_014143-p1,gnl|wgs:zzzz|egapxtmp_014144-p1	2	gnl|wgs:zzzz|egapxtmp_013702-p1,gnl|wgs:zzzz|egapxtmp_003790-p1
24.2.21.1	Solute transport.carrier-mediated transport.MPC pyruvate carrier complex.component *(MPC1)	1	at5g20090.1	1	gnl|wgs:zzzz|egapxtmp_025254-p1	1	gnl|wgs:zzzz|egapxtmp_024216-p1	1	gnl|wgs:zzzz|egapxtmp_025033-p1	1	gnl|wgs:zzzz|egapxtmp_023143-p1	1	gnl|wgs:zzzz|egapxtmp_019399-p1	1	gnl|wgs:zzzz|egapxtmp_019731-p1	1	gnl|wgs:zzzz|egapxtmp_007743-p1	1	gnl|wgs:zzzz|egapxtmp_022940-p1	1	gnl|wgs:zzzz|egapxtmp_027605-p1	1	gnl|wgs:zzzz|egapxtmp_026898-p1	1	gnl|wgs:zzzz|egapxtmp_010676-p1
24.2.21.2	Solute transport.carrier-mediated transport.MPC pyruvate carrier complex.component *(MPC2)	3	at4g05590.2,at4g14695.1,at4g22310.1	3	gnl|wgs:zzzz|egapxtmp_029815-p1,gnl|wgs:zzzz|egapxtmp_025629-p1,gnl|wgs:zzzz|egapxtmp_025631-p1	3	gnl|wgs:zzzz|egapxtmp_029023-p1,gnl|wgs:zzzz|egapxtmp_026963-p1,gnl|wgs:zzzz|egapxtmp_026964-p1	3	gnl|wgs:zzzz|egapxtmp_027688-p1,gnl|wgs:zzzz|egapxtmp_021909-p1,gnl|wgs:zzzz|egapxtmp_021910-p1	3	gnl|wgs:zzzz|egapxtmp_021834-p1,gnl|wgs:zzzz|egapxtmp_025010-p1,gnl|wgs:zzzz|egapxtmp_021999-p1	3	gnl|wgs:zzzz|egapxtmp_024219-p1,gnl|wgs:zzzz|egapxtmp_021801-p1,gnl|wgs:zzzz|egapxtmp_021802-p1	3	gnl|wgs:zzzz|egapxtmp_024152-p1,gnl|wgs:zzzz|egapxtmp_026858-p1,gnl|wgs:zzzz|egapxtmp_024058-p1	2	gnl|wgs:zzzz|egapxtmp_018608-p1,gnl|wgs:zzzz|egapxtmp_006771-p1	4	gnl|wgs:zzzz|egapxtmp_026253-p1,gnl|wgs:zzzz|egapxtmp_022276-p1,gnl|wgs:zzzz|egapxtmp_024693-p1,gnl|wgs:zzzz|egapxtmp_001258-p1	4	gnl|wgs:zzzz|egapxtmp_001961-p1,gnl|wgs:zzzz|egapxtmp_026564-p1,gnl|wgs:zzzz|egapxtmp_024424-p1,gnl|wgs:zzzz|egapxtmp_024426-p1	3	gnl|wgs:zzzz|egapxtmp_017683-p1,gnl|wgs:zzzz|egapxtmp_017684-p1,gnl|wgs:zzzz|egapxtmp_010898-p1	1	gnl|wgs:zzzz|egapxtmp_012031-p1
24.2.22	Solute transport.carrier-mediated transport.plastidial nitrite transporter *(NITR2)	2	at3g47980.1,at5g62720.1	2	gnl|wgs:zzzz|egapxtmp_018530-p1,gnl|wgs:zzzz|egapxtmp_016657-p1	2	gnl|wgs:zzzz|egapxtmp_020730-p1,gnl|wgs:zzzz|egapxtmp_021260-p1	2	gnl|wgs:zzzz|egapxtmp_016518-p1,gnl|wgs:zzzz|egapxtmp_019482-p1	2	gnl|wgs:zzzz|egapxtmp_016558-p1,gnl|wgs:zzzz|egapxtmp_016795-p1	2	gnl|wgs:zzzz|egapxtmp_017619-p1,gnl|wgs:zzzz|egapxtmp_017099-p1	2	gnl|wgs:zzzz|egapxtmp_016292-p1,gnl|wgs:zzzz|egapxtmp_015440-p1	2	gnl|wgs:zzzz|egapxtmp_019062-p1,gnl|wgs:zzzz|egapxtmp_001494-p1	2	gnl|wgs:zzzz|egapxtmp_006948-p1,gnl|wgs:zzzz|egapxtmp_016670-p1	2	gnl|wgs:zzzz|egapxtmp_017628-p1,gnl|wgs:zzzz|egapxtmp_003705-p1	2	gnl|wgs:zzzz|egapxtmp_022948-p1,gnl|wgs:zzzz|egapxtmp_019595-p1	1	gnl|wgs:zzzz|egapxtmp_009702-p1
24.2.23	Solute transport.carrier-mediated transport.plastidial iron permease *(PIC1)	1	at2g15290.1	1	gnl|wgs:zzzz|egapxtmp_006720-p1	1	gnl|wgs:zzzz|egapxtmp_005791-p1	1	gnl|wgs:zzzz|egapxtmp_003046-p1	1	gnl|wgs:zzzz|egapxtmp_003373-p1	1	gnl|wgs:zzzz|egapxtmp_002575-p1	1	gnl|wgs:zzzz|egapxtmp_005697-p1	1	gnl|wgs:zzzz|egapxtmp_025299-p1	1	gnl|wgs:zzzz|egapxtmp_010833-p1	1	gnl|wgs:zzzz|egapxtmp_027210-p1	1	gnl|wgs:zzzz|egapxtmp_007324-p1	1	gnl|wgs:zzzz|egapxtmp_014273-p1
24.2.24	Solute transport.carrier-mediated transport.choline transporter *(CHER/CTL1)	1	at3g15380.1	1	gnl|wgs:zzzz|egapxtmp_002780-p1	1	gnl|wgs:zzzz|egapxtmp_006787-p1	1	gnl|wgs:zzzz|egapxtmp_002849-p1	1	gnl|wgs:zzzz|egapxtmp_006116-p1	1	gnl|wgs:zzzz|egapxtmp_002052-p1	1	gnl|wgs:zzzz|egapxtmp_004081-p1	1	gnl|wgs:zzzz|egapxtmp_028822-p1	1	gnl|wgs:zzzz|egapxtmp_009109-p1	2	gnl|wgs:zzzz|egapxtmp_018956-p1,gnl|wgs:zzzz|egapxtmp_000838-p1	1	gnl|wgs:zzzz|egapxtmp_007713-p1	1	gnl|wgs:zzzz|egapxtmp_015941-p1
24.2.25	Solute transport.carrier-mediated transport.magnesium cation transporter *(MGR1/2/++)	9	at1g03270.1,at1g47330.1,at1g55930.1,at2g14520.1,at3g13070.1,at4g14230.1,at4g14240.1,at4g33700.1,at5g52790.1	14	gnl|wgs:zzzz|egapxtmp_020788-p1,gnl|wgs:zzzz|egapxtmp_013272-p1,gnl|wgs:zzzz|egapxtmp_004941-p1,gnl|wgs:zzzz|egapxtmp_027805-p1,gnl|wgs:zzzz|egapxtmp_027807-p1,gnl|wgs:zzzz|egapxtmp_000338-p1,gnl|wgs:zzzz|egapxtmp_004756-p1,gnl|wgs:zzzz|egapxtmp_026317-p1,gnl|wgs:zzzz|egapxtmp_002534-p1,gnl|wgs:zzzz|egapxtmp_001209-p1,gnl|wgs:zzzz|egapxtmp_001537-p1,gnl|wgs:zzzz|egapxtmp_001538-p1,gnl|wgs:zzzz|egapxtmp_001539-p1,gnl|wgs:zzzz|egapxtmp_001540-p1	18	gnl|wgs:zzzz|egapxtmp_024178-p1,gnl|wgs:zzzz|egapxtmp_009300-p1,gnl|wgs:zzzz|egapxtmp_009312-p1,gnl|wgs:zzzz|egapxtmp_006631-p1,gnl|wgs:zzzz|egapxtmp_002983-p1,gnl|wgs:zzzz|egapxtmp_008160-p1,gnl|wgs:zzzz|egapxtmp_003416-p1,gnl|wgs:zzzz|egapxtmp_028963-p1,gnl|wgs:zzzz|egapxtmp_028964-p1,gnl|wgs:zzzz|egapxtmp_028988-p1,gnl|wgs:zzzz|egapxtmp_024673-p1,gnl|wgs:zzzz|egapxtmp_018124-p1,gnl|wgs:zzzz|egapxtmp_023693-p1,gnl|wgs:zzzz|egapxtmp_018498-p1,gnl|wgs:zzzz|egapxtmp_009883-p1,gnl|wgs:zzzz|egapxtmp_008564-p1,gnl|wgs:zzzz|egapxtmp_002241-p1,gnl|wgs:zzzz|egapxtmp_025738-p1	11	gnl|wgs:zzzz|egapxtmp_003635-p1,gnl|wgs:zzzz|egapxtmp_004380-p1,gnl|wgs:zzzz|egapxtmp_001626-p1,gnl|wgs:zzzz|egapxtmp_001354-p1,gnl|wgs:zzzz|egapxtmp_027578-p1,gnl|wgs:zzzz|egapxtmp_027579-p1,gnl|wgs:zzzz|egapxtmp_021391-p1,gnl|wgs:zzzz|egapxtmp_006866-p1,gnl|wgs:zzzz|egapxtmp_001803-p1,gnl|wgs:zzzz|egapxtmp_001817-p1,gnl|wgs:zzzz|egapxtmp_028111-p1	10	gnl|wgs:zzzz|egapxtmp_020725-p1,gnl|wgs:zzzz|egapxtmp_007996-p1,gnl|wgs:zzzz|egapxtmp_004969-p1,gnl|wgs:zzzz|egapxtmp_004194-p1,gnl|wgs:zzzz|egapxtmp_003184-p1,gnl|wgs:zzzz|egapxtmp_028091-p1,gnl|wgs:zzzz|egapxtmp_028092-p1,gnl|wgs:zzzz|egapxtmp_027694-p1,gnl|wgs:zzzz|egapxtmp_002243-p1,gnl|wgs:zzzz|egapxtmp_000571-p1	12	gnl|wgs:zzzz|egapxtmp_020440-p1,gnl|wgs:zzzz|egapxtmp_005391-p1,gnl|wgs:zzzz|egapxtmp_002922-p1,gnl|wgs:zzzz|egapxtmp_001326-p1,gnl|wgs:zzzz|egapxtmp_000666-p1,gnl|wgs:zzzz|egapxtmp_027283-p1,gnl|wgs:zzzz|egapxtmp_010975-p1,gnl|wgs:zzzz|egapxtmp_004163-p1,gnl|wgs:zzzz|egapxtmp_001127-p1,gnl|wgs:zzzz|egapxtmp_024361-p1,gnl|wgs:zzzz|egapxtmp_024362-p1,gnl|wgs:zzzz|egapxtmp_003899-p1	10	gnl|wgs:zzzz|egapxtmp_003078-p1,gnl|wgs:zzzz|egapxtmp_027230-p1,gnl|wgs:zzzz|egapxtmp_000936-p1,gnl|wgs:zzzz|egapxtmp_017063-p1,gnl|wgs:zzzz|egapxtmp_020579-p1,gnl|wgs:zzzz|egapxtmp_003741-p1,gnl|wgs:zzzz|egapxtmp_013113-p1,gnl|wgs:zzzz|egapxtmp_000833-p1,gnl|wgs:zzzz|egapxtmp_027196-p1,gnl|wgs:zzzz|egapxtmp_027197-p1	12	gnl|wgs:zzzz|egapxtmp_020416-p1,gnl|wgs:zzzz|egapxtmp_020762-p1,gnl|wgs:zzzz|egapxtmp_005991-p1,gnl|wgs:zzzz|egapxtmp_028852-p1,gnl|wgs:zzzz|egapxtmp_018081-p1,gnl|wgs:zzzz|egapxtmp_013316-p1,gnl|wgs:zzzz|egapxtmp_014092-p1,gnl|wgs:zzzz|egapxtmp_014094-p1,gnl|wgs:zzzz|egapxtmp_014096-p1,gnl|wgs:zzzz|egapxtmp_027951-p1,gnl|wgs:zzzz|egapxtmp_013726-p1,gnl|wgs:zzzz|egapxtmp_011104-p1	9	gnl|wgs:zzzz|egapxtmp_020734-p1,gnl|wgs:zzzz|egapxtmp_025814-p1,gnl|wgs:zzzz|egapxtmp_026577-p1,gnl|wgs:zzzz|egapxtmp_026578-p1,gnl|wgs:zzzz|egapxtmp_011039-p1,gnl|wgs:zzzz|egapxtmp_012479-p1,gnl|wgs:zzzz|egapxtmp_004218-p1,gnl|wgs:zzzz|egapxtmp_002875-p1,gnl|wgs:zzzz|egapxtmp_027165-p1	10	gnl|wgs:zzzz|egapxtmp_025789-p1,gnl|wgs:zzzz|egapxtmp_003948-p1,gnl|wgs:zzzz|egapxtmp_027237-p1,gnl|wgs:zzzz|egapxtmp_000064-p1,gnl|wgs:zzzz|egapxtmp_000065-p1,gnl|wgs:zzzz|egapxtmp_020224-p1,gnl|wgs:zzzz|egapxtmp_011494-p1,gnl|wgs:zzzz|egapxtmp_007287-p1,gnl|wgs:zzzz|egapxtmp_005553-p1,gnl|wgs:zzzz|egapxtmp_027400-p1	9	gnl|wgs:zzzz|egapxtmp_008441-p1,gnl|wgs:zzzz|egapxtmp_011126-p1,gnl|wgs:zzzz|egapxtmp_011127-p1,gnl|wgs:zzzz|egapxtmp_013780-p1,gnl|wgs:zzzz|egapxtmp_027376-p1,gnl|wgs:zzzz|egapxtmp_011539-p1,gnl|wgs:zzzz|egapxtmp_015911-p1,gnl|wgs:zzzz|egapxtmp_005990-p1,gnl|wgs:zzzz|egapxtmp_001202-p1	9	gnl|wgs:zzzz|egapxtmp_017490-p1,gnl|wgs:zzzz|egapxtmp_004889-p1,gnl|wgs:zzzz|egapxtmp_004003-p1,gnl|wgs:zzzz|egapxtmp_001986-p1,gnl|wgs:zzzz|egapxtmp_012961-p1,gnl|wgs:zzzz|egapxtmp_014228-p1,gnl|wgs:zzzz|egapxtmp_017823-p1,gnl|wgs:zzzz|egapxtmp_011813-p1,gnl|wgs:zzzz|egapxtmp_005713-p1
24.2.26	Solute transport.carrier-mediated transport.maltose transporter *(MEX1)	2	at5g17520.1,at5g17523.1	1	gnl|wgs:zzzz|egapxtmp_021354-p1	1	gnl|wgs:zzzz|egapxtmp_024174-p1	1	gnl|wgs:zzzz|egapxtmp_024799-p1	1	gnl|wgs:zzzz|egapxtmp_024578-p1	2	gnl|wgs:zzzz|egapxtmp_019628-p1,gnl|wgs:zzzz|egapxtmp_013677-p1	1	gnl|wgs:zzzz|egapxtmp_024348-p1	1	gnl|wgs:zzzz|egapxtmp_009791-p1	1	gnl|wgs:zzzz|egapxtmp_022883-p1	1	gnl|wgs:zzzz|egapxtmp_029343-p1	1	gnl|wgs:zzzz|egapxtmp_018153-p1	1	gnl|wgs:zzzz|egapxtmp_001241-p1
24.2.27	Solute transport.carrier-mediated transport.lipid-linked oligosaccharide transporter *(RFT)	1	at5g07630.1	1	gnl|wgs:zzzz|egapxtmp_022723-p1	2	gnl|wgs:zzzz|egapxtmp_025576-p1,gnl|wgs:zzzz|egapxtmp_024611-p1	1	gnl|wgs:zzzz|egapxtmp_022572-p1	1	gnl|wgs:zzzz|egapxtmp_023099-p1	1	gnl|wgs:zzzz|egapxtmp_020491-p1	1	gnl|wgs:zzzz|egapxtmp_020262-p1	1	gnl|wgs:zzzz|egapxtmp_009183-p1	1	gnl|wgs:zzzz|egapxtmp_024305-p1	1	gnl|wgs:zzzz|egapxtmp_025254-p1	1	gnl|wgs:zzzz|egapxtmp_017712-p1	1	gnl|wgs:zzzz|egapxtmp_005534-p1
24.2.3.1.1	Solute transport.carrier-mediated transport.APC-type transporter superfamily.SulP-type transporter activities.sulfate transporter *(SULTR)	12	at1g22150.1,at1g23090.1,at1g77990.1,at1g78000.1,at3g12520.1,at3g15990.1,at3g51895.2,at4g02700.1,at4g08620.1,at5g10180.1,at5g13550.1,at5g19600.1	12	gnl|wgs:zzzz|egapxtmp_020491-p1,gnl|wgs:zzzz|egapxtmp_008942-p1,gnl|wgs:zzzz|egapxtmp_002303-p1,gnl|wgs:zzzz|egapxtmp_002917-p1,gnl|wgs:zzzz|egapxtmp_000692-p1,gnl|wgs:zzzz|egapxtmp_024620-p1,gnl|wgs:zzzz|egapxtmp_024973-p1,gnl|wgs:zzzz|egapxtmp_023073-p1,gnl|wgs:zzzz|egapxtmp_021631-p1,gnl|wgs:zzzz|egapxtmp_020988-p1,gnl|wgs:zzzz|egapxtmp_008577-p1,gnl|wgs:zzzz|egapxtmp_005567-p1	11	gnl|wgs:zzzz|egapxtmp_018565-p1,gnl|wgs:zzzz|egapxtmp_011874-p1,gnl|wgs:zzzz|egapxtmp_003951-p1,gnl|wgs:zzzz|egapxtmp_023574-p1,gnl|wgs:zzzz|egapxtmp_009158-p1,gnl|wgs:zzzz|egapxtmp_008495-p1,gnl|wgs:zzzz|egapxtmp_006792-p1,gnl|wgs:zzzz|egapxtmp_027010-p1,gnl|wgs:zzzz|egapxtmp_026971-p1,gnl|wgs:zzzz|egapxtmp_022699-p1,gnl|wgs:zzzz|egapxtmp_006226-p1	13	gnl|wgs:zzzz|egapxtmp_009052-p1,gnl|wgs:zzzz|egapxtmp_001341-p1,gnl|wgs:zzzz|egapxtmp_022504-p1,gnl|wgs:zzzz|egapxtmp_019655-p1,gnl|wgs:zzzz|egapxtmp_005431-p1,gnl|wgs:zzzz|egapxtmp_004726-p1,gnl|wgs:zzzz|egapxtmp_022945-p1,gnl|wgs:zzzz|egapxtmp_021358-p1,gnl|wgs:zzzz|egapxtmp_018188-p1,gnl|wgs:zzzz|egapxtmp_020960-p1,gnl|wgs:zzzz|egapxtmp_009869-p1,gnl|wgs:zzzz|egapxtmp_010459-p1,gnl|wgs:zzzz|egapxtmp_025436-p1	12	gnl|wgs:zzzz|egapxtmp_021126-p1,gnl|wgs:zzzz|egapxtmp_004656-p1,gnl|wgs:zzzz|egapxtmp_025576-p1,gnl|wgs:zzzz|egapxtmp_020525-p1,gnl|wgs:zzzz|egapxtmp_015696-p1,gnl|wgs:zzzz|egapxtmp_009723-p1,gnl|wgs:zzzz|egapxtmp_007101-p1,gnl|wgs:zzzz|egapxtmp_004720-p1,gnl|wgs:zzzz|egapxtmp_000740-p1,gnl|wgs:zzzz|egapxtmp_021304-p1,gnl|wgs:zzzz|egapxtmp_022062-p1,gnl|wgs:zzzz|egapxtmp_000250-p1	12	gnl|wgs:zzzz|egapxtmp_020172-p1,gnl|wgs:zzzz|egapxtmp_010808-p1,gnl|wgs:zzzz|egapxtmp_009353-p1,gnl|wgs:zzzz|egapxtmp_001324-p1,gnl|wgs:zzzz|egapxtmp_019335-p1,gnl|wgs:zzzz|egapxtmp_019646-p1,gnl|wgs:zzzz|egapxtmp_019066-p1,gnl|wgs:zzzz|egapxtmp_016074-p1,gnl|wgs:zzzz|egapxtmp_009764-p1,gnl|wgs:zzzz|egapxtmp_005463-p1,gnl|wgs:zzzz|egapxtmp_005791-p1,gnl|wgs:zzzz|egapxtmp_000141-p1	12	gnl|wgs:zzzz|egapxtmp_023436-p1,gnl|wgs:zzzz|egapxtmp_024774-p1,gnl|wgs:zzzz|egapxtmp_015562-p1,gnl|wgs:zzzz|egapxtmp_009985-p1,gnl|wgs:zzzz|egapxtmp_006648-p1,gnl|wgs:zzzz|egapxtmp_012399-p1,gnl|wgs:zzzz|egapxtmp_004100-p1,gnl|wgs:zzzz|egapxtmp_001136-p1,gnl|wgs:zzzz|egapxtmp_024008-p1,gnl|wgs:zzzz|egapxtmp_021330-p1,gnl|wgs:zzzz|egapxtmp_005801-p1,gnl|wgs:zzzz|egapxtmp_000804-p1	12	gnl|wgs:zzzz|egapxtmp_006694-p1,gnl|wgs:zzzz|egapxtmp_003373-p1,gnl|wgs:zzzz|egapxtmp_003385-p1,gnl|wgs:zzzz|egapxtmp_003386-p1,gnl|wgs:zzzz|egapxtmp_015924-p1,gnl|wgs:zzzz|egapxtmp_011601-p1,gnl|wgs:zzzz|egapxtmp_025018-p1,gnl|wgs:zzzz|egapxtmp_024962-p1,gnl|wgs:zzzz|egapxtmp_008824-p1,gnl|wgs:zzzz|egapxtmp_008884-p1,gnl|wgs:zzzz|egapxtmp_007289-p1,gnl|wgs:zzzz|egapxtmp_000873-p1	13	gnl|wgs:zzzz|egapxtmp_023442-p1,gnl|wgs:zzzz|egapxtmp_021433-p1,gnl|wgs:zzzz|egapxtmp_021178-p1,gnl|wgs:zzzz|egapxtmp_016514-p1,gnl|wgs:zzzz|egapxtmp_011834-p1,gnl|wgs:zzzz|egapxtmp_003079-p1,gnl|wgs:zzzz|egapxtmp_025548-p1,gnl|wgs:zzzz|egapxtmp_025551-p1,gnl|wgs:zzzz|egapxtmp_016962-p1,gnl|wgs:zzzz|egapxtmp_012063-p1,gnl|wgs:zzzz|egapxtmp_022329-p1,gnl|wgs:zzzz|egapxtmp_016793-p1,gnl|wgs:zzzz|egapxtmp_000567-p1	13	gnl|wgs:zzzz|egapxtmp_017885-p1,gnl|wgs:zzzz|egapxtmp_009629-p1,gnl|wgs:zzzz|egapxtmp_002368-p1,gnl|wgs:zzzz|egapxtmp_027858-p1,gnl|wgs:zzzz|egapxtmp_019307-p1,gnl|wgs:zzzz|egapxtmp_018394-p1,gnl|wgs:zzzz|egapxtmp_002161-p1,gnl|wgs:zzzz|egapxtmp_028075-p1,gnl|wgs:zzzz|egapxtmp_026920-p1,gnl|wgs:zzzz|egapxtmp_000473-p1,gnl|wgs:zzzz|egapxtmp_020092-p1,gnl|wgs:zzzz|egapxtmp_011477-p1,gnl|wgs:zzzz|egapxtmp_026750-p1	10	gnl|wgs:zzzz|egapxtmp_001416-p1,gnl|wgs:zzzz|egapxtmp_007972-p1,gnl|wgs:zzzz|egapxtmp_026801-p1,gnl|wgs:zzzz|egapxtmp_018651-p1,gnl|wgs:zzzz|egapxtmp_008645-p1,gnl|wgs:zzzz|egapxtmp_014408-p1,gnl|wgs:zzzz|egapxtmp_022323-p1,gnl|wgs:zzzz|egapxtmp_007069-p1,gnl|wgs:zzzz|egapxtmp_019529-p1,gnl|wgs:zzzz|egapxtmp_017905-p1	10	gnl|wgs:zzzz|egapxtmp_013750-p1,gnl|wgs:zzzz|egapxtmp_003727-p1,gnl|wgs:zzzz|egapxtmp_011642-p1,gnl|wgs:zzzz|egapxtmp_013424-p1,gnl|wgs:zzzz|egapxtmp_000078-p1,gnl|wgs:zzzz|egapxtmp_008318-p1,gnl|wgs:zzzz|egapxtmp_012813-p1,gnl|wgs:zzzz|egapxtmp_004113-p1,gnl|wgs:zzzz|egapxtmp_011721-p1,gnl|wgs:zzzz|egapxtmp_009001-p1
24.2.3.1.2	Solute transport.carrier-mediated transport.APC-type transporter superfamily.SulP-type transporter activities.molybdate transporter *(MOT)	2	at1g80310.1,at2g25680.1	2	gnl|wgs:zzzz|egapxtmp_000380-p1,gnl|wgs:zzzz|egapxtmp_011368-p1	2	gnl|wgs:zzzz|egapxtmp_013355-p1,gnl|wgs:zzzz|egapxtmp_028760-p1	2	gnl|wgs:zzzz|egapxtmp_011229-p1,gnl|wgs:zzzz|egapxtmp_025643-p1	2	gnl|wgs:zzzz|egapxtmp_012237-p1,gnl|wgs:zzzz|egapxtmp_025423-p1	4	gnl|wgs:zzzz|egapxtmp_010995-p1,gnl|wgs:zzzz|egapxtmp_024326-p1,gnl|wgs:zzzz|egapxtmp_024327-p1,gnl|wgs:zzzz|egapxtmp_024328-p1	2	gnl|wgs:zzzz|egapxtmp_012889-p1,gnl|wgs:zzzz|egapxtmp_029261-p1	4	gnl|wgs:zzzz|egapxtmp_020467-p1,gnl|wgs:zzzz|egapxtmp_022941-p1,gnl|wgs:zzzz|egapxtmp_022942-p1,gnl|wgs:zzzz|egapxtmp_022943-p1	2	gnl|wgs:zzzz|egapxtmp_018848-p1,gnl|wgs:zzzz|egapxtmp_013093-p1	3	gnl|wgs:zzzz|egapxtmp_013202-p1,gnl|wgs:zzzz|egapxtmp_013014-p1,gnl|wgs:zzzz|egapxtmp_025386-p1	2	gnl|wgs:zzzz|egapxtmp_021676-p1,gnl|wgs:zzzz|egapxtmp_004990-p1	2	gnl|wgs:zzzz|egapxtmp_015076-p1,gnl|wgs:zzzz|egapxtmp_006049-p1
24.2.3.10	Solute transport.carrier-mediated transport.APC-type transporter superfamily.metal cation transporter *(NRAMP)	6	at1g15960.1,at1g47240.1,at1g80830.1,at2g23150.1,at4g18790.1,at5g67330.1	7	gnl|wgs:zzzz|egapxtmp_011523-p1,gnl|wgs:zzzz|egapxtmp_008774-p1,gnl|wgs:zzzz|egapxtmp_029309-p1,gnl|wgs:zzzz|egapxtmp_026307-p1,gnl|wgs:zzzz|egapxtmp_019706-p1,gnl|wgs:zzzz|egapxtmp_019709-p1,gnl|wgs:zzzz|egapxtmp_007547-p1	7	gnl|wgs:zzzz|egapxtmp_015558-p1,gnl|wgs:zzzz|egapxtmp_011525-p1,gnl|wgs:zzzz|egapxtmp_017906-p1,gnl|wgs:zzzz|egapxtmp_017627-p1,gnl|wgs:zzzz|egapxtmp_009176-p1,gnl|wgs:zzzz|egapxtmp_013176-p1,gnl|wgs:zzzz|egapxtmp_001259-p1	7	gnl|wgs:zzzz|egapxtmp_009930-p1,gnl|wgs:zzzz|egapxtmp_002079-p1,gnl|wgs:zzzz|egapxtmp_028814-p1,gnl|wgs:zzzz|egapxtmp_013091-p1,gnl|wgs:zzzz|egapxtmp_018434-p1,gnl|wgs:zzzz|egapxtmp_018435-p1,gnl|wgs:zzzz|egapxtmp_010460-p1	7	gnl|wgs:zzzz|egapxtmp_001659-p1,gnl|wgs:zzzz|egapxtmp_028865-p1,gnl|wgs:zzzz|egapxtmp_018969-p1,gnl|wgs:zzzz|egapxtmp_012982-p1,gnl|wgs:zzzz|egapxtmp_009483-p1,gnl|wgs:zzzz|egapxtmp_006460-p1,gnl|wgs:zzzz|egapxtmp_015470-p1	8	gnl|wgs:zzzz|egapxtmp_023135-p1,gnl|wgs:zzzz|egapxtmp_015548-p1,gnl|wgs:zzzz|egapxtmp_018618-p1,gnl|wgs:zzzz|egapxtmp_012678-p1,gnl|wgs:zzzz|egapxtmp_028321-p1,gnl|wgs:zzzz|egapxtmp_021615-p1,gnl|wgs:zzzz|egapxtmp_006280-p1,gnl|wgs:zzzz|egapxtmp_006891-p1	13	gnl|wgs:zzzz|egapxtmp_020499-p1,gnl|wgs:zzzz|egapxtmp_006372-p1,gnl|wgs:zzzz|egapxtmp_003349-p1,gnl|wgs:zzzz|egapxtmp_001948-p1,gnl|wgs:zzzz|egapxtmp_001965-p1,gnl|wgs:zzzz|egapxtmp_027869-p1,gnl|wgs:zzzz|egapxtmp_019341-p1,gnl|wgs:zzzz|egapxtmp_017915-p1,gnl|wgs:zzzz|egapxtmp_015081-p1,gnl|wgs:zzzz|egapxtmp_013912-p1,gnl|wgs:zzzz|egapxtmp_010012-p1,gnl|wgs:zzzz|egapxtmp_011957-p1,gnl|wgs:zzzz|egapxtmp_006869-p1	6	gnl|wgs:zzzz|egapxtmp_005167-p1,gnl|wgs:zzzz|egapxtmp_002481-p1,gnl|wgs:zzzz|egapxtmp_021351-p1,gnl|wgs:zzzz|egapxtmp_019182-p1,gnl|wgs:zzzz|egapxtmp_015483-p1,gnl|wgs:zzzz|egapxtmp_001817-p1	6	gnl|wgs:zzzz|egapxtmp_000022-p1,gnl|wgs:zzzz|egapxtmp_020201-p1,gnl|wgs:zzzz|egapxtmp_018366-p1,gnl|wgs:zzzz|egapxtmp_016131-p1,gnl|wgs:zzzz|egapxtmp_001505-p1,gnl|wgs:zzzz|egapxtmp_003891-p1	6	gnl|wgs:zzzz|egapxtmp_003359-p1,gnl|wgs:zzzz|egapxtmp_020222-p1,gnl|wgs:zzzz|egapxtmp_014306-p1,gnl|wgs:zzzz|egapxtmp_012695-p1,gnl|wgs:zzzz|egapxtmp_028034-p1,gnl|wgs:zzzz|egapxtmp_010718-p1	6	gnl|wgs:zzzz|egapxtmp_001401-p1,gnl|wgs:zzzz|egapxtmp_022488-p1,gnl|wgs:zzzz|egapxtmp_005084-p1,gnl|wgs:zzzz|egapxtmp_013928-p1,gnl|wgs:zzzz|egapxtmp_025704-p1,gnl|wgs:zzzz|egapxtmp_010494-p1	5	gnl|wgs:zzzz|egapxtmp_007157-p1,gnl|wgs:zzzz|egapxtmp_003786-p1,gnl|wgs:zzzz|egapxtmp_006026-p1,gnl|wgs:zzzz|egapxtmp_015745-p1,gnl|wgs:zzzz|egapxtmp_015760-p1
24.2.3.11	Solute transport.carrier-mediated transport.APC-type transporter superfamily.potassium cation transporter *(HAK/KUP/KT)	13	at1g31120.1,at1g60160.1,at1g70300.1,at2g30070.1,at2g35060.2,at2g40540.1,at3g02050.1,at4g13420.1,at4g19960.3,at4g23640.1,at4g33530.1,at5g09400.1,at5g14880.1	15	gnl|wgs:zzzz|egapxtmp_011554-p1,gnl|wgs:zzzz|egapxtmp_004908-p1,gnl|wgs:zzzz|egapxtmp_027262-p1,gnl|wgs:zzzz|egapxtmp_026873-p1,gnl|wgs:zzzz|egapxtmp_026888-p1,gnl|wgs:zzzz|egapxtmp_009423-p1,gnl|wgs:zzzz|egapxtmp_010601-p1,gnl|wgs:zzzz|egapxtmp_012661-p1,gnl|wgs:zzzz|egapxtmp_012377-p1,gnl|wgs:zzzz|egapxtmp_011930-p1,gnl|wgs:zzzz|egapxtmp_029989-p1,gnl|wgs:zzzz|egapxtmp_024335-p1,gnl|wgs:zzzz|egapxtmp_024390-p1,gnl|wgs:zzzz|egapxtmp_027744-p1,gnl|wgs:zzzz|egapxtmp_025127-p1	16	gnl|wgs:zzzz|egapxtmp_024785-p1,gnl|wgs:zzzz|egapxtmp_014506-p1,gnl|wgs:zzzz|egapxtmp_010885-p1,gnl|wgs:zzzz|egapxtmp_029215-p1,gnl|wgs:zzzz|egapxtmp_029566-p1,gnl|wgs:zzzz|egapxtmp_027595-p1,gnl|wgs:zzzz|egapxtmp_023840-p1,gnl|wgs:zzzz|egapxtmp_015662-p1,gnl|wgs:zzzz|egapxtmp_027694-p1,gnl|wgs:zzzz|egapxtmp_024394-p1,gnl|wgs:zzzz|egapxtmp_015116-p1,gnl|wgs:zzzz|egapxtmp_011450-p1,gnl|wgs:zzzz|egapxtmp_005509-p1,gnl|wgs:zzzz|egapxtmp_001501-p1,gnl|wgs:zzzz|egapxtmp_030012-p1,gnl|wgs:zzzz|egapxtmp_028130-p1	14	gnl|wgs:zzzz|egapxtmp_022424-p1,gnl|wgs:zzzz|egapxtmp_022470-p1,gnl|wgs:zzzz|egapxtmp_014573-p1,gnl|wgs:zzzz|egapxtmp_010575-p1,gnl|wgs:zzzz|egapxtmp_009707-p1,gnl|wgs:zzzz|egapxtmp_010921-p1,gnl|wgs:zzzz|egapxtmp_027050-p1,gnl|wgs:zzzz|egapxtmp_027052-p1,gnl|wgs:zzzz|egapxtmp_027672-p1,gnl|wgs:zzzz|egapxtmp_013717-p1,gnl|wgs:zzzz|egapxtmp_012757-p1,gnl|wgs:zzzz|egapxtmp_004292-p1,gnl|wgs:zzzz|egapxtmp_028118-p1,gnl|wgs:zzzz|egapxtmp_026151-p1	14	gnl|wgs:zzzz|egapxtmp_013274-p1,gnl|wgs:zzzz|egapxtmp_010592-p1,gnl|wgs:zzzz|egapxtmp_003098-p1,gnl|wgs:zzzz|egapxtmp_026523-p1,gnl|wgs:zzzz|egapxtmp_025870-p1,gnl|wgs:zzzz|egapxtmp_022510-p1,gnl|wgs:zzzz|egapxtmp_019959-p1,gnl|wgs:zzzz|egapxtmp_012918-p1,gnl|wgs:zzzz|egapxtmp_005128-p1,gnl|wgs:zzzz|egapxtmp_025662-p1,gnl|wgs:zzzz|egapxtmp_009285-p1,gnl|wgs:zzzz|egapxtmp_008591-p1,gnl|wgs:zzzz|egapxtmp_027407-p1,gnl|wgs:zzzz|egapxtmp_026131-p1	13	gnl|wgs:zzzz|egapxtmp_019563-p1,gnl|wgs:zzzz|egapxtmp_009042-p1,gnl|wgs:zzzz|egapxtmp_008382-p1,gnl|wgs:zzzz|egapxtmp_000367-p1,gnl|wgs:zzzz|egapxtmp_024206-p1,gnl|wgs:zzzz|egapxtmp_011948-p1,gnl|wgs:zzzz|egapxtmp_026024-p1,gnl|wgs:zzzz|egapxtmp_026992-p1,gnl|wgs:zzzz|egapxtmp_022002-p1,gnl|wgs:zzzz|egapxtmp_009871-p1,gnl|wgs:zzzz|egapxtmp_010790-p1,gnl|wgs:zzzz|egapxtmp_004513-p1,gnl|wgs:zzzz|egapxtmp_025403-p1	13	gnl|wgs:zzzz|egapxtmp_023143-p1,gnl|wgs:zzzz|egapxtmp_027220-p1,gnl|wgs:zzzz|egapxtmp_023537-p1,gnl|wgs:zzzz|egapxtmp_023299-p1,gnl|wgs:zzzz|egapxtmp_014058-p1,gnl|wgs:zzzz|egapxtmp_026313-p1,gnl|wgs:zzzz|egapxtmp_025687-p1,gnl|wgs:zzzz|egapxtmp_013777-p1,gnl|wgs:zzzz|egapxtmp_010417-p1,gnl|wgs:zzzz|egapxtmp_008268-p1,gnl|wgs:zzzz|egapxtmp_006203-p1,gnl|wgs:zzzz|egapxtmp_006849-p1,gnl|wgs:zzzz|egapxtmp_026112-p1	17	gnl|wgs:zzzz|egapxtmp_020434-p1,gnl|wgs:zzzz|egapxtmp_015282-p1,gnl|wgs:zzzz|egapxtmp_007935-p1,gnl|wgs:zzzz|egapxtmp_003042-p1,gnl|wgs:zzzz|egapxtmp_019090-p1,gnl|wgs:zzzz|egapxtmp_019091-p1,gnl|wgs:zzzz|egapxtmp_019095-p1,gnl|wgs:zzzz|egapxtmp_021886-p1,gnl|wgs:zzzz|egapxtmp_013048-p1,gnl|wgs:zzzz|egapxtmp_011611-p1,gnl|wgs:zzzz|egapxtmp_002496-p1,gnl|wgs:zzzz|egapxtmp_028099-p1,gnl|wgs:zzzz|egapxtmp_024622-p1,gnl|wgs:zzzz|egapxtmp_019431-p1,gnl|wgs:zzzz|egapxtmp_021331-p1,gnl|wgs:zzzz|egapxtmp_020915-p1,gnl|wgs:zzzz|egapxtmp_009295-p1	14	gnl|wgs:zzzz|egapxtmp_014237-p1,gnl|wgs:zzzz|egapxtmp_012831-p1,gnl|wgs:zzzz|egapxtmp_003615-p1,gnl|wgs:zzzz|egapxtmp_003355-p1,gnl|wgs:zzzz|egapxtmp_023232-p1,gnl|wgs:zzzz|egapxtmp_023268-p1,gnl|wgs:zzzz|egapxtmp_021832-p1,gnl|wgs:zzzz|egapxtmp_018982-p1,gnl|wgs:zzzz|egapxtmp_015387-p1,gnl|wgs:zzzz|egapxtmp_010913-p1,gnl|wgs:zzzz|egapxtmp_028909-p1,gnl|wgs:zzzz|egapxtmp_028653-p1,gnl|wgs:zzzz|egapxtmp_029490-p1,gnl|wgs:zzzz|egapxtmp_026444-p1	14	gnl|wgs:zzzz|egapxtmp_002309-p1,gnl|wgs:zzzz|egapxtmp_005699-p1,gnl|wgs:zzzz|egapxtmp_029208-p1,gnl|wgs:zzzz|egapxtmp_000600-p1,gnl|wgs:zzzz|egapxtmp_019934-p1,gnl|wgs:zzzz|egapxtmp_015673-p1,gnl|wgs:zzzz|egapxtmp_012063-p1,gnl|wgs:zzzz|egapxtmp_007790-p1,gnl|wgs:zzzz|egapxtmp_006191-p1,gnl|wgs:zzzz|egapxtmp_021640-p1,gnl|wgs:zzzz|egapxtmp_010713-p1,gnl|wgs:zzzz|egapxtmp_007205-p1,gnl|wgs:zzzz|egapxtmp_005214-p1,gnl|wgs:zzzz|egapxtmp_005547-p1	14	gnl|wgs:zzzz|egapxtmp_016165-p1,gnl|wgs:zzzz|egapxtmp_025850-p1,gnl|wgs:zzzz|egapxtmp_010694-p1,gnl|wgs:zzzz|egapxtmp_021620-p1,gnl|wgs:zzzz|egapxtmp_002956-p1,gnl|wgs:zzzz|egapxtmp_010399-p1,gnl|wgs:zzzz|egapxtmp_012137-p1,gnl|wgs:zzzz|egapxtmp_000852-p1,gnl|wgs:zzzz|egapxtmp_009983-p1,gnl|wgs:zzzz|egapxtmp_010007-p1,gnl|wgs:zzzz|egapxtmp_002184-p1,gnl|wgs:zzzz|egapxtmp_016229-p1,gnl|wgs:zzzz|egapxtmp_004982-p1,gnl|wgs:zzzz|egapxtmp_009081-p1	17	gnl|wgs:zzzz|egapxtmp_016636-p1,gnl|wgs:zzzz|egapxtmp_019258-p1,gnl|wgs:zzzz|egapxtmp_019261-p1,gnl|wgs:zzzz|egapxtmp_012416-p1,gnl|wgs:zzzz|egapxtmp_008601-p1,gnl|wgs:zzzz|egapxtmp_008652-p1,gnl|wgs:zzzz|egapxtmp_001329-p1,gnl|wgs:zzzz|egapxtmp_018343-p1,gnl|wgs:zzzz|egapxtmp_008324-p1,gnl|wgs:zzzz|egapxtmp_006262-p1,gnl|wgs:zzzz|egapxtmp_016794-p1,gnl|wgs:zzzz|egapxtmp_013317-p1,gnl|wgs:zzzz|egapxtmp_003302-p1,gnl|wgs:zzzz|egapxtmp_011715-p1,gnl|wgs:zzzz|egapxtmp_002545-p1,gnl|wgs:zzzz|egapxtmp_011765-p1,gnl|wgs:zzzz|egapxtmp_004367-p1
24.2.3.2.1	Solute transport.carrier-mediated transport.APC-type transporter superfamily.NCS-1-type transporter activities.nucleobase cation transporter *(PLUTO)	1	at5g03555.1	1	gnl|wgs:zzzz|egapxtmp_021965-p1	1	gnl|wgs:zzzz|egapxtmp_027092-p1	1	gnl|wgs:zzzz|egapxtmp_020796-p1	1	gnl|wgs:zzzz|egapxtmp_023140-p1	1	gnl|wgs:zzzz|egapxtmp_023893-p1	1	gnl|wgs:zzzz|egapxtmp_021621-p1	1	gnl|wgs:zzzz|egapxtmp_008934-p1	1	gnl|wgs:zzzz|egapxtmp_025782-p1	1	gnl|wgs:zzzz|egapxtmp_002892-p1	1	gnl|wgs:zzzz|egapxtmp_018577-p1	1	gnl|wgs:zzzz|egapxtmp_007697-p1
24.2.3.3.1	Solute transport.carrier-mediated transport.APC-type transporter superfamily.NCS-2-type transporter activities.purine transporter *(AZG)	2	at3g10960.1,at5g50300.2	2	gnl|wgs:zzzz|egapxtmp_021967-p1,gnl|wgs:zzzz|egapxtmp_005584-p1	2	gnl|wgs:zzzz|egapxtmp_023190-p1,gnl|wgs:zzzz|egapxtmp_007907-p1	2	gnl|wgs:zzzz|egapxtmp_024572-p1,gnl|wgs:zzzz|egapxtmp_005443-p1	2	gnl|wgs:zzzz|egapxtmp_021473-p1,gnl|wgs:zzzz|egapxtmp_003150-p1	2	gnl|wgs:zzzz|egapxtmp_021472-p1,gnl|wgs:zzzz|egapxtmp_005476-p1	2	gnl|wgs:zzzz|egapxtmp_023514-p1,gnl|wgs:zzzz|egapxtmp_006117-p1	2	gnl|wgs:zzzz|egapxtmp_024863-p1,gnl|wgs:zzzz|egapxtmp_006805-p1	2	gnl|wgs:zzzz|egapxtmp_021823-p1,gnl|wgs:zzzz|egapxtmp_009477-p1	2	gnl|wgs:zzzz|egapxtmp_016270-p1,gnl|wgs:zzzz|egapxtmp_012172-p1	2	gnl|wgs:zzzz|egapxtmp_015272-p1,gnl|wgs:zzzz|egapxtmp_009096-p1	2	gnl|wgs:zzzz|egapxtmp_007936-p1,gnl|wgs:zzzz|egapxtmp_004200-p1
24.2.3.3.2	Solute transport.carrier-mediated transport.APC-type transporter superfamily.NCS-2-type transporter activities.solute transporter *(NAT)	12	at1g10540.1,at1g49960.1,at1g60030.1,at1g65550.1,at2g05760.1,at2g26510.1,at2g27810.4,at2g34190.1,at4g38050.1,at5g25420.1,at5g49990.1,at5g62890.1	11	gnl|wgs:zzzz|egapxtmp_018251-p1,gnl|wgs:zzzz|egapxtmp_011543-p1,gnl|wgs:zzzz|egapxtmp_002919-p1,gnl|wgs:zzzz|egapxtmp_014009-p1,gnl|wgs:zzzz|egapxtmp_007450-p1,gnl|wgs:zzzz|egapxtmp_029002-p1,gnl|wgs:zzzz|egapxtmp_001746-p1,gnl|wgs:zzzz|egapxtmp_027092-p1,gnl|wgs:zzzz|egapxtmp_020940-p1,gnl|wgs:zzzz|egapxtmp_016130-p1,gnl|wgs:zzzz|egapxtmp_012159-p1	10	gnl|wgs:zzzz|egapxtmp_022477-p1,gnl|wgs:zzzz|egapxtmp_014500-p1,gnl|wgs:zzzz|egapxtmp_015573-p1,gnl|wgs:zzzz|egapxtmp_001016-p1,gnl|wgs:zzzz|egapxtmp_020884-p1,gnl|wgs:zzzz|egapxtmp_012375-p1,gnl|wgs:zzzz|egapxtmp_012699-p1,gnl|wgs:zzzz|egapxtmp_007522-p1,gnl|wgs:zzzz|egapxtmp_002849-p1,gnl|wgs:zzzz|egapxtmp_028725-p1	10	gnl|wgs:zzzz|egapxtmp_021139-p1,gnl|wgs:zzzz|egapxtmp_006691-p1,gnl|wgs:zzzz|egapxtmp_028220-p1,gnl|wgs:zzzz|egapxtmp_013924-p1,gnl|wgs:zzzz|egapxtmp_012640-p1,gnl|wgs:zzzz|egapxtmp_012687-p1,gnl|wgs:zzzz|egapxtmp_000116-p1,gnl|wgs:zzzz|egapxtmp_018176-p1,gnl|wgs:zzzz|egapxtmp_014494-p1,gnl|wgs:zzzz|egapxtmp_010119-p1	10	gnl|wgs:zzzz|egapxtmp_018559-p1,gnl|wgs:zzzz|egapxtmp_020763-p1,gnl|wgs:zzzz|egapxtmp_001657-p1,gnl|wgs:zzzz|egapxtmp_012652-p1,gnl|wgs:zzzz|egapxtmp_008735-p1,gnl|wgs:zzzz|egapxtmp_004705-p1,gnl|wgs:zzzz|egapxtmp_028614-p1,gnl|wgs:zzzz|egapxtmp_010438-p1,gnl|wgs:zzzz|egapxtmp_010477-p1,gnl|wgs:zzzz|egapxtmp_026113-p1	11	gnl|wgs:zzzz|egapxtmp_017201-p1,gnl|wgs:zzzz|egapxtmp_020775-p1,gnl|wgs:zzzz|egapxtmp_027510-p1,gnl|wgs:zzzz|egapxtmp_012669-p1,gnl|wgs:zzzz|egapxtmp_010667-p1,gnl|wgs:zzzz|egapxtmp_022007-p1,gnl|wgs:zzzz|egapxtmp_024386-p1,gnl|wgs:zzzz|egapxtmp_010793-p1,gnl|wgs:zzzz|egapxtmp_005826-p1,gnl|wgs:zzzz|egapxtmp_006885-p1,gnl|wgs:zzzz|egapxtmp_001542-p1	11	gnl|wgs:zzzz|egapxtmp_023758-p1,gnl|wgs:zzzz|egapxtmp_010826-p1,gnl|wgs:zzzz|egapxtmp_027553-p1,gnl|wgs:zzzz|egapxtmp_012312-p1,gnl|wgs:zzzz|egapxtmp_004172-p1,gnl|wgs:zzzz|egapxtmp_029026-p1,gnl|wgs:zzzz|egapxtmp_001143-p1,gnl|wgs:zzzz|egapxtmp_002785-p1,gnl|wgs:zzzz|egapxtmp_016405-p1,gnl|wgs:zzzz|egapxtmp_012762-p1,gnl|wgs:zzzz|egapxtmp_008529-p1	12	gnl|wgs:zzzz|egapxtmp_021159-p1,gnl|wgs:zzzz|egapxtmp_019287-p1,gnl|wgs:zzzz|egapxtmp_021489-p1,gnl|wgs:zzzz|egapxtmp_004971-p1,gnl|wgs:zzzz|egapxtmp_018030-p1,gnl|wgs:zzzz|egapxtmp_016320-p1,gnl|wgs:zzzz|egapxtmp_009470-p1,gnl|wgs:zzzz|egapxtmp_023601-p1,gnl|wgs:zzzz|egapxtmp_016405-p1,gnl|wgs:zzzz|egapxtmp_015763-p1,gnl|wgs:zzzz|egapxtmp_028775-p1,gnl|wgs:zzzz|egapxtmp_025730-p1	11	gnl|wgs:zzzz|egapxtmp_014247-p1,gnl|wgs:zzzz|egapxtmp_015576-p1,gnl|wgs:zzzz|egapxtmp_012885-p1,gnl|wgs:zzzz|egapxtmp_004397-p1,gnl|wgs:zzzz|egapxtmp_023880-p1,gnl|wgs:zzzz|egapxtmp_012052-p1,gnl|wgs:zzzz|egapxtmp_017485-p1,gnl|wgs:zzzz|egapxtmp_004803-p1,gnl|wgs:zzzz|egapxtmp_029105-p1,gnl|wgs:zzzz|egapxtmp_003874-p1,gnl|wgs:zzzz|egapxtmp_026447-p1	11	gnl|wgs:zzzz|egapxtmp_019836-p1,gnl|wgs:zzzz|egapxtmp_014866-p1,gnl|wgs:zzzz|egapxtmp_006340-p1,gnl|wgs:zzzz|egapxtmp_004361-p1,gnl|wgs:zzzz|egapxtmp_009788-p1,gnl|wgs:zzzz|egapxtmp_000179-p1,gnl|wgs:zzzz|egapxtmp_020611-p1,gnl|wgs:zzzz|egapxtmp_008815-p1,gnl|wgs:zzzz|egapxtmp_009290-p1,gnl|wgs:zzzz|egapxtmp_011192-p1,gnl|wgs:zzzz|egapxtmp_003534-p1	11	gnl|wgs:zzzz|egapxtmp_022989-p1,gnl|wgs:zzzz|egapxtmp_024736-p1,gnl|wgs:zzzz|egapxtmp_012619-p1,gnl|wgs:zzzz|egapxtmp_004787-p1,gnl|wgs:zzzz|egapxtmp_023639-p1,gnl|wgs:zzzz|egapxtmp_004499-p1,gnl|wgs:zzzz|egapxtmp_002313-p1,gnl|wgs:zzzz|egapxtmp_018094-p1,gnl|wgs:zzzz|egapxtmp_026424-p1,gnl|wgs:zzzz|egapxtmp_005952-p1,gnl|wgs:zzzz|egapxtmp_001721-p1	9	gnl|wgs:zzzz|egapxtmp_012732-p1,gnl|wgs:zzzz|egapxtmp_011671-p1,gnl|wgs:zzzz|egapxtmp_006871-p1,gnl|wgs:zzzz|egapxtmp_014291-p1,gnl|wgs:zzzz|egapxtmp_000813-p1,gnl|wgs:zzzz|egapxtmp_009983-p1,gnl|wgs:zzzz|egapxtmp_013997-p1,gnl|wgs:zzzz|egapxtmp_019026-p1,gnl|wgs:zzzz|egapxtmp_006936-p1
24.2.3.4.1	Solute transport.carrier-mediated transport.APC-type transporter superfamily.AAAP-type transporter activities.amino acid transporter *(AAP1/2/++)	8	at1g10010.2,at1g44100.1,at1g58360.1,at1g77380.1,at5g09220.1,at5g23810.1,at5g49630.1,at5g63850.1	9	gnl|wgs:zzzz|egapxtmp_019521-p1,gnl|wgs:zzzz|egapxtmp_008931-p1,gnl|wgs:zzzz|egapxtmp_010294-p1,gnl|wgs:zzzz|egapxtmp_020803-p1,gnl|wgs:zzzz|egapxtmp_016089-p1,gnl|wgs:zzzz|egapxtmp_001729-p1,gnl|wgs:zzzz|egapxtmp_022396-p1,gnl|wgs:zzzz|egapxtmp_016787-p1,gnl|wgs:zzzz|egapxtmp_001226-p1	10	gnl|wgs:zzzz|egapxtmp_024758-p1,gnl|wgs:zzzz|egapxtmp_022136-p1,gnl|wgs:zzzz|egapxtmp_027592-p1,gnl|wgs:zzzz|egapxtmp_018332-p1,gnl|wgs:zzzz|egapxtmp_020576-p1,gnl|wgs:zzzz|egapxtmp_016090-p1,gnl|wgs:zzzz|egapxtmp_009150-p1,gnl|wgs:zzzz|egapxtmp_016100-p1,gnl|wgs:zzzz|egapxtmp_012105-p1,gnl|wgs:zzzz|egapxtmp_025113-p1	10	gnl|wgs:zzzz|egapxtmp_019251-p1,gnl|wgs:zzzz|egapxtmp_007316-p1,gnl|wgs:zzzz|egapxtmp_001332-p1,gnl|wgs:zzzz|egapxtmp_020202-p1,gnl|wgs:zzzz|egapxtmp_019071-p1,gnl|wgs:zzzz|egapxtmp_019673-p1,gnl|wgs:zzzz|egapxtmp_024687-p1,gnl|wgs:zzzz|egapxtmp_017419-p1,gnl|wgs:zzzz|egapxtmp_010434-p1,gnl|wgs:zzzz|egapxtmp_001597-p1	10	gnl|wgs:zzzz|egapxtmp_021100-p1,gnl|wgs:zzzz|egapxtmp_021766-p1,gnl|wgs:zzzz|egapxtmp_006303-p1,gnl|wgs:zzzz|egapxtmp_026231-p1,gnl|wgs:zzzz|egapxtmp_016912-p1,gnl|wgs:zzzz|egapxtmp_017656-p1,gnl|wgs:zzzz|egapxtmp_008408-p1,gnl|wgs:zzzz|egapxtmp_006708-p1,gnl|wgs:zzzz|egapxtmp_001413-p1,gnl|wgs:zzzz|egapxtmp_024023-p1	10	gnl|wgs:zzzz|egapxtmp_022109-p1,gnl|wgs:zzzz|egapxtmp_019851-p1,gnl|wgs:zzzz|egapxtmp_018867-p1,gnl|wgs:zzzz|egapxtmp_014201-p1,gnl|wgs:zzzz|egapxtmp_009039-p1,gnl|wgs:zzzz|egapxtmp_018332-p1,gnl|wgs:zzzz|egapxtmp_024067-p1,gnl|wgs:zzzz|egapxtmp_019762-p1,gnl|wgs:zzzz|egapxtmp_021956-p1,gnl|wgs:zzzz|egapxtmp_009244-p1	10	gnl|wgs:zzzz|egapxtmp_020177-p1,gnl|wgs:zzzz|egapxtmp_015846-p1,gnl|wgs:zzzz|egapxtmp_007610-p1,gnl|wgs:zzzz|egapxtmp_006083-p1,gnl|wgs:zzzz|egapxtmp_001663-p1,gnl|wgs:zzzz|egapxtmp_019952-p1,gnl|wgs:zzzz|egapxtmp_004122-p1,gnl|wgs:zzzz|egapxtmp_001432-p1,gnl|wgs:zzzz|egapxtmp_017404-p1,gnl|wgs:zzzz|egapxtmp_008837-p1	10	gnl|wgs:zzzz|egapxtmp_007641-p1,gnl|wgs:zzzz|egapxtmp_006673-p1,gnl|wgs:zzzz|egapxtmp_000905-p1,gnl|wgs:zzzz|egapxtmp_019905-p1,gnl|wgs:zzzz|egapxtmp_015033-p1,gnl|wgs:zzzz|egapxtmp_012984-p1,gnl|wgs:zzzz|egapxtmp_011080-p1,gnl|wgs:zzzz|egapxtmp_014757-p1,gnl|wgs:zzzz|egapxtmp_005281-p1,gnl|wgs:zzzz|egapxtmp_004850-p1	9	gnl|wgs:zzzz|egapxtmp_000428-p1,gnl|wgs:zzzz|egapxtmp_019765-p1,gnl|wgs:zzzz|egapxtmp_017449-p1,gnl|wgs:zzzz|egapxtmp_017455-p1,gnl|wgs:zzzz|egapxtmp_010739-p1,gnl|wgs:zzzz|egapxtmp_007580-p1,gnl|wgs:zzzz|egapxtmp_006259-p1,gnl|wgs:zzzz|egapxtmp_004817-p1,gnl|wgs:zzzz|egapxtmp_024425-p1	10	gnl|wgs:zzzz|egapxtmp_009030-p1,gnl|wgs:zzzz|egapxtmp_003337-p1,gnl|wgs:zzzz|egapxtmp_002023-p1,gnl|wgs:zzzz|egapxtmp_002041-p1,gnl|wgs:zzzz|egapxtmp_022293-p1,gnl|wgs:zzzz|egapxtmp_014904-p1,gnl|wgs:zzzz|egapxtmp_008788-p1,gnl|wgs:zzzz|egapxtmp_001416-p1,gnl|wgs:zzzz|egapxtmp_020041-p1,gnl|wgs:zzzz|egapxtmp_008214-p1	8	gnl|wgs:zzzz|egapxtmp_019243-p1,gnl|wgs:zzzz|egapxtmp_025526-p1,gnl|wgs:zzzz|egapxtmp_001643-p1,gnl|wgs:zzzz|egapxtmp_001644-p1,gnl|wgs:zzzz|egapxtmp_018645-p1,gnl|wgs:zzzz|egapxtmp_023819-p1,gnl|wgs:zzzz|egapxtmp_018257-p1,gnl|wgs:zzzz|egapxtmp_025319-p1	8	gnl|wgs:zzzz|egapxtmp_014286-p1,gnl|wgs:zzzz|egapxtmp_001675-p1,gnl|wgs:zzzz|egapxtmp_001679-p1,gnl|wgs:zzzz|egapxtmp_005733-p1,gnl|wgs:zzzz|egapxtmp_007006-p1,gnl|wgs:zzzz|egapxtmp_005765-p1,gnl|wgs:zzzz|egapxtmp_017726-p1,gnl|wgs:zzzz|egapxtmp_015169-p1
24.2.3.4.2	Solute transport.carrier-mediated transport.APC-type transporter superfamily.AAAP-type transporter activities.amino acid transporter *(LHT1/2/++)	10	at1g24400.1,at1g25530.1,at1g47670.1,at1g48640.1,at1g61270.1,at1g67640.1,at1g71680.1,at3g01760.1,at4g35180.1,at5g40780.1	11	gnl|wgs:zzzz|egapxtmp_004040-p1,gnl|wgs:zzzz|egapxtmp_001066-p1,gnl|wgs:zzzz|egapxtmp_015055-p1,gnl|wgs:zzzz|egapxtmp_008427-p1,gnl|wgs:zzzz|egapxtmp_007459-p1,gnl|wgs:zzzz|egapxtmp_006703-p1,gnl|wgs:zzzz|egapxtmp_006743-p1,gnl|wgs:zzzz|egapxtmp_028606-p1,gnl|wgs:zzzz|egapxtmp_001498-p1,gnl|wgs:zzzz|egapxtmp_028716-p1,gnl|wgs:zzzz|egapxtmp_028491-p1	12	gnl|wgs:zzzz|egapxtmp_012265-p1,gnl|wgs:zzzz|egapxtmp_010384-p1,gnl|wgs:zzzz|egapxtmp_006780-p1,gnl|wgs:zzzz|egapxtmp_003716-p1,gnl|wgs:zzzz|egapxtmp_002406-p1,gnl|wgs:zzzz|egapxtmp_017162-p1,gnl|wgs:zzzz|egapxtmp_021998-p1,gnl|wgs:zzzz|egapxtmp_006820-p1,gnl|wgs:zzzz|egapxtmp_003247-p1,gnl|wgs:zzzz|egapxtmp_030005-p1,gnl|wgs:zzzz|egapxtmp_028125-p1,gnl|wgs:zzzz|egapxtmp_029744-p1	11	gnl|wgs:zzzz|egapxtmp_008606-p1,gnl|wgs:zzzz|egapxtmp_009694-p1,gnl|wgs:zzzz|egapxtmp_005691-p1,gnl|wgs:zzzz|egapxtmp_027248-p1,gnl|wgs:zzzz|egapxtmp_007121-p1,gnl|wgs:zzzz|egapxtmp_003129-p1,gnl|wgs:zzzz|egapxtmp_027040-p1,gnl|wgs:zzzz|egapxtmp_026022-p1,gnl|wgs:zzzz|egapxtmp_018481-p1,gnl|wgs:zzzz|egapxtmp_002500-p1,gnl|wgs:zzzz|egapxtmp_002501-p1	12	gnl|wgs:zzzz|egapxtmp_017558-p1,gnl|wgs:zzzz|egapxtmp_003960-p1,gnl|wgs:zzzz|egapxtmp_026845-p1,gnl|wgs:zzzz|egapxtmp_018638-p1,gnl|wgs:zzzz|egapxtmp_014357-p1,gnl|wgs:zzzz|egapxtmp_001416-p1,gnl|wgs:zzzz|egapxtmp_028384-p1,gnl|wgs:zzzz|egapxtmp_021648-p1,gnl|wgs:zzzz|egapxtmp_008232-p1,gnl|wgs:zzzz|egapxtmp_006297-p1,gnl|wgs:zzzz|egapxtmp_001249-p1,gnl|wgs:zzzz|egapxtmp_025726-p1	11	gnl|wgs:zzzz|egapxtmp_015527-p1,gnl|wgs:zzzz|egapxtmp_009028-p1,gnl|wgs:zzzz|egapxtmp_008072-p1,gnl|wgs:zzzz|egapxtmp_027839-p1,gnl|wgs:zzzz|egapxtmp_029016-p1,gnl|wgs:zzzz|egapxtmp_028957-p1,gnl|wgs:zzzz|egapxtmp_001798-p1,gnl|wgs:zzzz|egapxtmp_026925-p1,gnl|wgs:zzzz|egapxtmp_006207-p1,gnl|wgs:zzzz|egapxtmp_004872-p1,gnl|wgs:zzzz|egapxtmp_027173-p1	11	gnl|wgs:zzzz|egapxtmp_015554-p1,gnl|wgs:zzzz|egapxtmp_007318-p1,gnl|wgs:zzzz|egapxtmp_004389-p1,gnl|wgs:zzzz|egapxtmp_001669-p1,gnl|wgs:zzzz|egapxtmp_000659-p1,gnl|wgs:zzzz|egapxtmp_025214-p1,gnl|wgs:zzzz|egapxtmp_029010-p1,gnl|wgs:zzzz|egapxtmp_001112-p1,gnl|wgs:zzzz|egapxtmp_000401-p1,gnl|wgs:zzzz|egapxtmp_018460-p1,gnl|wgs:zzzz|egapxtmp_009839-p1	12	gnl|wgs:zzzz|egapxtmp_016559-p1,gnl|wgs:zzzz|egapxtmp_003608-p1,gnl|wgs:zzzz|egapxtmp_019358-p1,gnl|wgs:zzzz|egapxtmp_018360-p1,gnl|wgs:zzzz|egapxtmp_013649-p1,gnl|wgs:zzzz|egapxtmp_011323-p1,gnl|wgs:zzzz|egapxtmp_012997-p1,gnl|wgs:zzzz|egapxtmp_005151-p1,gnl|wgs:zzzz|egapxtmp_026901-p1,gnl|wgs:zzzz|egapxtmp_015731-p1,gnl|wgs:zzzz|egapxtmp_000275-p1,gnl|wgs:zzzz|egapxtmp_000290-p1	12	gnl|wgs:zzzz|egapxtmp_019565-p1,gnl|wgs:zzzz|egapxtmp_011215-p1,gnl|wgs:zzzz|egapxtmp_011536-p1,gnl|wgs:zzzz|egapxtmp_003308-p1,gnl|wgs:zzzz|egapxtmp_000383-p1,gnl|wgs:zzzz|egapxtmp_027576-p1,gnl|wgs:zzzz|egapxtmp_006402-p1,gnl|wgs:zzzz|egapxtmp_029986-p1,gnl|wgs:zzzz|egapxtmp_025603-p1,gnl|wgs:zzzz|egapxtmp_028993-p1,gnl|wgs:zzzz|egapxtmp_017753-p1,gnl|wgs:zzzz|egapxtmp_002842-p1	10	gnl|wgs:zzzz|egapxtmp_023100-p1,gnl|wgs:zzzz|egapxtmp_004956-p1,gnl|wgs:zzzz|egapxtmp_020518-p1,gnl|wgs:zzzz|egapxtmp_019366-p1,gnl|wgs:zzzz|egapxtmp_020573-p1,gnl|wgs:zzzz|egapxtmp_027042-p1,gnl|wgs:zzzz|egapxtmp_025334-p1,gnl|wgs:zzzz|egapxtmp_011767-p1,gnl|wgs:zzzz|egapxtmp_008559-p1,gnl|wgs:zzzz|egapxtmp_025100-p1	9	gnl|wgs:zzzz|egapxtmp_012769-p1,gnl|wgs:zzzz|egapxtmp_022138-p1,gnl|wgs:zzzz|egapxtmp_018649-p1,gnl|wgs:zzzz|egapxtmp_026563-p1,gnl|wgs:zzzz|egapxtmp_000876-p1,gnl|wgs:zzzz|egapxtmp_011581-p1,gnl|wgs:zzzz|egapxtmp_022020-p1,gnl|wgs:zzzz|egapxtmp_008501-p1,gnl|wgs:zzzz|egapxtmp_022287-p1	10	gnl|wgs:zzzz|egapxtmp_008949-p1,gnl|wgs:zzzz|egapxtmp_003286-p1,gnl|wgs:zzzz|egapxtmp_001198-p1,gnl|wgs:zzzz|egapxtmp_007819-p1,gnl|wgs:zzzz|egapxtmp_004134-p1,gnl|wgs:zzzz|egapxtmp_004135-p1,gnl|wgs:zzzz|egapxtmp_018580-p1,gnl|wgs:zzzz|egapxtmp_009874-p1,gnl|wgs:zzzz|egapxtmp_018200-p1,gnl|wgs:zzzz|egapxtmp_018201-p1
24.2.3.4.3	Solute transport.carrier-mediated transport.APC-type transporter superfamily.AAAP-type transporter activities.proline transporter *(ProT1/2/3)	3	at2g36590.1,at2g39890.1,at3g55740.1	3	gnl|wgs:zzzz|egapxtmp_016516-p1,gnl|wgs:zzzz|egapxtmp_013123-p1,gnl|wgs:zzzz|egapxtmp_012720-p1	3	gnl|wgs:zzzz|egapxtmp_014509-p1,gnl|wgs:zzzz|egapxtmp_014510-p1,gnl|wgs:zzzz|egapxtmp_017927-p1	3	gnl|wgs:zzzz|egapxtmp_019902-p1,gnl|wgs:zzzz|egapxtmp_014058-p1,gnl|wgs:zzzz|egapxtmp_014059-p1	4	gnl|wgs:zzzz|egapxtmp_013212-p1,gnl|wgs:zzzz|egapxtmp_013214-p1,gnl|wgs:zzzz|egapxtmp_018685-p1,gnl|wgs:zzzz|egapxtmp_010680-p1	2	gnl|wgs:zzzz|egapxtmp_013852-p1,gnl|wgs:zzzz|egapxtmp_012182-p1	5	gnl|wgs:zzzz|egapxtmp_015003-p1,gnl|wgs:zzzz|egapxtmp_012038-p1,gnl|wgs:zzzz|egapxtmp_012039-p1,gnl|wgs:zzzz|egapxtmp_010418-p1,gnl|wgs:zzzz|egapxtmp_010419-p1	2	gnl|wgs:zzzz|egapxtmp_026852-p1,gnl|wgs:zzzz|egapxtmp_023298-p1	3	gnl|wgs:zzzz|egapxtmp_016554-p1,gnl|wgs:zzzz|egapxtmp_015834-p1,gnl|wgs:zzzz|egapxtmp_015835-p1	3	gnl|wgs:zzzz|egapxtmp_028588-p1,gnl|wgs:zzzz|egapxtmp_000687-p1,gnl|wgs:zzzz|egapxtmp_000688-p1	3	gnl|wgs:zzzz|egapxtmp_004995-p1,gnl|wgs:zzzz|egapxtmp_004996-p1,gnl|wgs:zzzz|egapxtmp_019879-p1	1	gnl|wgs:zzzz|egapxtmp_004216-p1
24.2.3.4.4	Solute transport.carrier-mediated transport.APC-type transporter superfamily.AAAP-type transporter activities.amino acid transporter *(AVT3)	4	at2g42005.1,at3g11900.1,at4g38250.1,at5g65990.1	4	gnl|wgs:zzzz|egapxtmp_007022-p1,gnl|wgs:zzzz|egapxtmp_028291-p1,gnl|wgs:zzzz|egapxtmp_012959-p1,gnl|wgs:zzzz|egapxtmp_004462-p1	3	gnl|wgs:zzzz|egapxtmp_005638-p1,gnl|wgs:zzzz|egapxtmp_018327-p1,gnl|wgs:zzzz|egapxtmp_000703-p1	4	gnl|wgs:zzzz|egapxtmp_003078-p1,gnl|wgs:zzzz|egapxtmp_000089-p1,gnl|wgs:zzzz|egapxtmp_019393-p1,gnl|wgs:zzzz|egapxtmp_012711-p1	3	gnl|wgs:zzzz|egapxtmp_025170-p1,gnl|wgs:zzzz|egapxtmp_017651-p1,gnl|wgs:zzzz|egapxtmp_005880-p1	4	gnl|wgs:zzzz|egapxtmp_015855-p1,gnl|wgs:zzzz|egapxtmp_005055-p1,gnl|wgs:zzzz|egapxtmp_013051-p1,gnl|wgs:zzzz|egapxtmp_026346-p1	4	gnl|wgs:zzzz|egapxtmp_018828-p1,gnl|wgs:zzzz|egapxtmp_003135-p1,gnl|wgs:zzzz|egapxtmp_005862-p1,gnl|wgs:zzzz|egapxtmp_026107-p1	4	gnl|wgs:zzzz|egapxtmp_023140-p1,gnl|wgs:zzzz|egapxtmp_017012-p1,gnl|wgs:zzzz|egapxtmp_027063-p1,gnl|wgs:zzzz|egapxtmp_025650-p1	4	gnl|wgs:zzzz|egapxtmp_015546-p1,gnl|wgs:zzzz|egapxtmp_008619-p1,gnl|wgs:zzzz|egapxtmp_004478-p1,gnl|wgs:zzzz|egapxtmp_028055-p1	4	gnl|wgs:zzzz|egapxtmp_022123-p1,gnl|wgs:zzzz|egapxtmp_016888-p1,gnl|wgs:zzzz|egapxtmp_011516-p1,gnl|wgs:zzzz|egapxtmp_026200-p1	4	gnl|wgs:zzzz|egapxtmp_011611-p1,gnl|wgs:zzzz|egapxtmp_008006-p1,gnl|wgs:zzzz|egapxtmp_002537-p1,gnl|wgs:zzzz|egapxtmp_000920-p1	3	gnl|wgs:zzzz|egapxtmp_010138-p1,gnl|wgs:zzzz|egapxtmp_017554-p1,gnl|wgs:zzzz|egapxtmp_007240-p1
24.2.3.4.5	Solute transport.carrier-mediated transport.APC-type transporter superfamily.AAAP-type transporter activities.auxin transporter *(AUX1/LAX1)	4	at1g77690.1,at2g21050.1,at2g38120.1,at5g01240.1	5	gnl|wgs:zzzz|egapxtmp_011929-p1,gnl|wgs:zzzz|egapxtmp_009775-p1,gnl|wgs:zzzz|egapxtmp_024602-p1,gnl|wgs:zzzz|egapxtmp_014782-p1,gnl|wgs:zzzz|egapxtmp_011120-p1	5	gnl|wgs:zzzz|egapxtmp_022468-p1,gnl|wgs:zzzz|egapxtmp_011268-p1,gnl|wgs:zzzz|egapxtmp_015625-p1,gnl|wgs:zzzz|egapxtmp_015360-p1,gnl|wgs:zzzz|egapxtmp_014947-p1	5	gnl|wgs:zzzz|egapxtmp_024260-p1,gnl|wgs:zzzz|egapxtmp_013073-p1,gnl|wgs:zzzz|egapxtmp_008780-p1,gnl|wgs:zzzz|egapxtmp_012494-p1,gnl|wgs:zzzz|egapxtmp_011782-p1	5	gnl|wgs:zzzz|egapxtmp_012547-p1,gnl|wgs:zzzz|egapxtmp_024223-p1,gnl|wgs:zzzz|egapxtmp_010705-p1,gnl|wgs:zzzz|egapxtmp_012794-p1,gnl|wgs:zzzz|egapxtmp_006295-p1	5	gnl|wgs:zzzz|egapxtmp_011537-p1,gnl|wgs:zzzz|egapxtmp_009955-p1,gnl|wgs:zzzz|egapxtmp_012667-p1,gnl|wgs:zzzz|egapxtmp_020375-p1,gnl|wgs:zzzz|egapxtmp_008290-p1	5	gnl|wgs:zzzz|egapxtmp_020493-p1,gnl|wgs:zzzz|egapxtmp_011503-p1,gnl|wgs:zzzz|egapxtmp_012142-p1,gnl|wgs:zzzz|egapxtmp_013485-p1,gnl|wgs:zzzz|egapxtmp_006846-p1	4	gnl|wgs:zzzz|egapxtmp_009080-p1,gnl|wgs:zzzz|egapxtmp_021883-p1,gnl|wgs:zzzz|egapxtmp_021887-p1,gnl|wgs:zzzz|egapxtmp_005570-p1	5	gnl|wgs:zzzz|egapxtmp_015214-p1,gnl|wgs:zzzz|egapxtmp_021824-p1,gnl|wgs:zzzz|egapxtmp_018947-p1,gnl|wgs:zzzz|egapxtmp_015955-p1,gnl|wgs:zzzz|egapxtmp_000280-p1	5	gnl|wgs:zzzz|egapxtmp_023167-p1,gnl|wgs:zzzz|egapxtmp_001346-p1,gnl|wgs:zzzz|egapxtmp_000320-p1,gnl|wgs:zzzz|egapxtmp_000663-p1,gnl|wgs:zzzz|egapxtmp_029484-p1	5	gnl|wgs:zzzz|egapxtmp_002260-p1,gnl|wgs:zzzz|egapxtmp_004700-p1,gnl|wgs:zzzz|egapxtmp_015762-p1,gnl|wgs:zzzz|egapxtmp_022315-p1,gnl|wgs:zzzz|egapxtmp_003198-p1	4	gnl|wgs:zzzz|egapxtmp_001942-p1,gnl|wgs:zzzz|egapxtmp_009613-p1,gnl|wgs:zzzz|egapxtmp_004414-p1,gnl|wgs:zzzz|egapxtmp_001786-p1
24.2.3.4.6	Solute transport.carrier-mediated transport.APC-type transporter superfamily.AAAP-type transporter activities.gamma-aminobutyric acid transporter *(GAT1/2)	2	at1g08230.2,at5g41800.1	2	gnl|wgs:zzzz|egapxtmp_002588-p1,gnl|wgs:zzzz|egapxtmp_028195-p1	2	gnl|wgs:zzzz|egapxtmp_004162-p1,gnl|wgs:zzzz|egapxtmp_028174-p1	2	gnl|wgs:zzzz|egapxtmp_025185-p1,gnl|wgs:zzzz|egapxtmp_001456-p1	2	gnl|wgs:zzzz|egapxtmp_017057-p1,gnl|wgs:zzzz|egapxtmp_025700-p1	2	gnl|wgs:zzzz|egapxtmp_001633-p1,gnl|wgs:zzzz|egapxtmp_027116-p1	2	gnl|wgs:zzzz|egapxtmp_001319-p1,gnl|wgs:zzzz|egapxtmp_026281-p1	3	gnl|wgs:zzzz|egapxtmp_016830-p1,gnl|wgs:zzzz|egapxtmp_011316-p1,gnl|wgs:zzzz|egapxtmp_013167-p1	3	gnl|wgs:zzzz|egapxtmp_029889-p1,gnl|wgs:zzzz|egapxtmp_000934-p1,gnl|wgs:zzzz|egapxtmp_021991-p1	2	gnl|wgs:zzzz|egapxtmp_000329-p1,gnl|wgs:zzzz|egapxtmp_002747-p1	2	gnl|wgs:zzzz|egapxtmp_027372-p1,gnl|wgs:zzzz|egapxtmp_012507-p1	2	gnl|wgs:zzzz|egapxtmp_000810-p1,gnl|wgs:zzzz|egapxtmp_000770-p1
24.2.3.4.7	Solute transport.carrier-mediated transport.APC-type transporter superfamily.AAAP-type transporter activities.amino acid transporter *(AVT1)	10	at2g39130.1,at2g41190.1,at3g09330.1,at3g09340.1,at3g28960.1,at3g54830.1,at5g02170.1,at5g02180.1,at5g15240.1,at5g16740.1	9	gnl|wgs:zzzz|egapxtmp_024759-p1,gnl|wgs:zzzz|egapxtmp_024760-p1,gnl|wgs:zzzz|egapxtmp_021180-p1,gnl|wgs:zzzz|egapxtmp_016886-p1,gnl|wgs:zzzz|egapxtmp_004304-p1,gnl|wgs:zzzz|egapxtmp_019755-p1,gnl|wgs:zzzz|egapxtmp_013436-p1,gnl|wgs:zzzz|egapxtmp_011777-p1,gnl|wgs:zzzz|egapxtmp_025143-p1	9	gnl|wgs:zzzz|egapxtmp_026493-p1,gnl|wgs:zzzz|egapxtmp_024474-p1,gnl|wgs:zzzz|egapxtmp_024475-p1,gnl|wgs:zzzz|egapxtmp_016012-p1,gnl|wgs:zzzz|egapxtmp_017940-p1,gnl|wgs:zzzz|egapxtmp_022628-p1,gnl|wgs:zzzz|egapxtmp_020600-p1,gnl|wgs:zzzz|egapxtmp_014475-p1,gnl|wgs:zzzz|egapxtmp_005532-p1	9	gnl|wgs:zzzz|egapxtmp_023146-p1,gnl|wgs:zzzz|egapxtmp_020703-p1,gnl|wgs:zzzz|egapxtmp_020705-p1,gnl|wgs:zzzz|egapxtmp_017509-p1,gnl|wgs:zzzz|egapxtmp_013951-p1,gnl|wgs:zzzz|egapxtmp_023964-p1,gnl|wgs:zzzz|egapxtmp_019131-p1,gnl|wgs:zzzz|egapxtmp_014485-p1,gnl|wgs:zzzz|egapxtmp_005577-p1	9	gnl|wgs:zzzz|egapxtmp_002312-p1,gnl|wgs:zzzz|egapxtmp_016004-p1,gnl|wgs:zzzz|egapxtmp_020573-p1,gnl|wgs:zzzz|egapxtmp_012615-p1,gnl|wgs:zzzz|egapxtmp_010625-p1,gnl|wgs:zzzz|egapxtmp_024650-p1,gnl|wgs:zzzz|egapxtmp_021389-p1,gnl|wgs:zzzz|egapxtmp_021390-p1,gnl|wgs:zzzz|egapxtmp_016716-p1	9	gnl|wgs:zzzz|egapxtmp_020152-p1,gnl|wgs:zzzz|egapxtmp_016544-p1,gnl|wgs:zzzz|egapxtmp_020833-p1,gnl|wgs:zzzz|egapxtmp_020834-p1,gnl|wgs:zzzz|egapxtmp_015320-p1,gnl|wgs:zzzz|egapxtmp_010680-p1,gnl|wgs:zzzz|egapxtmp_002710-p1,gnl|wgs:zzzz|egapxtmp_019499-p1,gnl|wgs:zzzz|egapxtmp_010454-p1	9	gnl|wgs:zzzz|egapxtmp_004637-p1,gnl|wgs:zzzz|egapxtmp_020575-p1,gnl|wgs:zzzz|egapxtmp_020576-p1,gnl|wgs:zzzz|egapxtmp_016082-p1,gnl|wgs:zzzz|egapxtmp_014091-p1,gnl|wgs:zzzz|egapxtmp_012340-p1,gnl|wgs:zzzz|egapxtmp_023666-p1,gnl|wgs:zzzz|egapxtmp_023967-p1,gnl|wgs:zzzz|egapxtmp_017414-p1	10	gnl|wgs:zzzz|egapxtmp_021197-p1,gnl|wgs:zzzz|egapxtmp_005941-p1,gnl|wgs:zzzz|egapxtmp_027293-p1,gnl|wgs:zzzz|egapxtmp_022296-p1,gnl|wgs:zzzz|egapxtmp_011618-p1,gnl|wgs:zzzz|egapxtmp_026647-p1,gnl|wgs:zzzz|egapxtmp_022001-p1,gnl|wgs:zzzz|egapxtmp_008545-p1,gnl|wgs:zzzz|egapxtmp_008595-p1,gnl|wgs:zzzz|egapxtmp_008596-p1	10	gnl|wgs:zzzz|egapxtmp_008938-p1,gnl|wgs:zzzz|egapxtmp_019607-p1,gnl|wgs:zzzz|egapxtmp_022564-p1,gnl|wgs:zzzz|egapxtmp_016089-p1,gnl|wgs:zzzz|egapxtmp_023000-p1,gnl|wgs:zzzz|egapxtmp_021925-p1,gnl|wgs:zzzz|egapxtmp_022974-p1,gnl|wgs:zzzz|egapxtmp_022975-p1,gnl|wgs:zzzz|egapxtmp_012703-p1,gnl|wgs:zzzz|egapxtmp_004890-p1	12	gnl|wgs:zzzz|egapxtmp_004686-p1,gnl|wgs:zzzz|egapxtmp_029543-p1,gnl|wgs:zzzz|egapxtmp_002690-p1,gnl|wgs:zzzz|egapxtmp_019333-p1,gnl|wgs:zzzz|egapxtmp_019339-p1,gnl|wgs:zzzz|egapxtmp_022866-p1,gnl|wgs:zzzz|egapxtmp_022610-p1,gnl|wgs:zzzz|egapxtmp_022078-p1,gnl|wgs:zzzz|egapxtmp_022987-p1,gnl|wgs:zzzz|egapxtmp_002258-p1,gnl|wgs:zzzz|egapxtmp_029486-p1,gnl|wgs:zzzz|egapxtmp_000532-p1	8	gnl|wgs:zzzz|egapxtmp_008795-p1,gnl|wgs:zzzz|egapxtmp_024733-p1,gnl|wgs:zzzz|egapxtmp_002974-p1,gnl|wgs:zzzz|egapxtmp_014413-p1,gnl|wgs:zzzz|egapxtmp_004426-p1,gnl|wgs:zzzz|egapxtmp_017527-p1,gnl|wgs:zzzz|egapxtmp_018035-p1,gnl|wgs:zzzz|egapxtmp_019517-p1	5	gnl|wgs:zzzz|egapxtmp_017651-p1,gnl|wgs:zzzz|egapxtmp_012440-p1,gnl|wgs:zzzz|egapxtmp_007536-p1,gnl|wgs:zzzz|egapxtmp_001229-p1,gnl|wgs:zzzz|egapxtmp_013068-p1
24.2.3.4.8	Solute transport.carrier-mediated transport.APC-type transporter superfamily.AAAP-type transporter activities.amino acid transporter *(AVT6)	5	at1g80510.1,at2g40420.1,at3g30390.1,at3g56200.1,at5g38820.2	7	gnl|wgs:zzzz|egapxtmp_018262-p1,gnl|wgs:zzzz|egapxtmp_011862-p1,gnl|wgs:zzzz|egapxtmp_011028-p1,gnl|wgs:zzzz|egapxtmp_012398-p1,gnl|wgs:zzzz|egapxtmp_000737-p1,gnl|wgs:zzzz|egapxtmp_020341-p1,gnl|wgs:zzzz|egapxtmp_028757-p1	5	gnl|wgs:zzzz|egapxtmp_016260-p1,gnl|wgs:zzzz|egapxtmp_011565-p1,gnl|wgs:zzzz|egapxtmp_018970-p1,gnl|wgs:zzzz|egapxtmp_020693-p1,gnl|wgs:zzzz|egapxtmp_000852-p1	6	gnl|wgs:zzzz|egapxtmp_017886-p1,gnl|wgs:zzzz|egapxtmp_013572-p1,gnl|wgs:zzzz|egapxtmp_009094-p1,gnl|wgs:zzzz|egapxtmp_016324-p1,gnl|wgs:zzzz|egapxtmp_013483-p1,gnl|wgs:zzzz|egapxtmp_028431-p1	6	gnl|wgs:zzzz|egapxtmp_017673-p1,gnl|wgs:zzzz|egapxtmp_015332-p1,gnl|wgs:zzzz|egapxtmp_012332-p1,gnl|wgs:zzzz|egapxtmp_006494-p1,gnl|wgs:zzzz|egapxtmp_025005-p1,gnl|wgs:zzzz|egapxtmp_012726-p1	8	gnl|wgs:zzzz|egapxtmp_012566-p1,gnl|wgs:zzzz|egapxtmp_008691-p1,gnl|wgs:zzzz|egapxtmp_027834-p1,gnl|wgs:zzzz|egapxtmp_027879-p1,gnl|wgs:zzzz|egapxtmp_015911-p1,gnl|wgs:zzzz|egapxtmp_012647-p1,gnl|wgs:zzzz|egapxtmp_016457-p1,gnl|wgs:zzzz|egapxtmp_013126-p1	7	gnl|wgs:zzzz|egapxtmp_017529-p1,gnl|wgs:zzzz|egapxtmp_015507-p1,gnl|wgs:zzzz|egapxtmp_015508-p1,gnl|wgs:zzzz|egapxtmp_011290-p1,gnl|wgs:zzzz|egapxtmp_007647-p1,gnl|wgs:zzzz|egapxtmp_027348-p1,gnl|wgs:zzzz|egapxtmp_011402-p1	5	gnl|wgs:zzzz|egapxtmp_021718-p1,gnl|wgs:zzzz|egapxtmp_005619-p1,gnl|wgs:zzzz|egapxtmp_018314-p1,gnl|wgs:zzzz|egapxtmp_017191-p1,gnl|wgs:zzzz|egapxtmp_000568-p1	5	gnl|wgs:zzzz|egapxtmp_005079-p1,gnl|wgs:zzzz|egapxtmp_027524-p1,gnl|wgs:zzzz|egapxtmp_013040-p1,gnl|wgs:zzzz|egapxtmp_020327-p1,gnl|wgs:zzzz|egapxtmp_020647-p1	5	gnl|wgs:zzzz|egapxtmp_021484-p1,gnl|wgs:zzzz|egapxtmp_028817-p1,gnl|wgs:zzzz|egapxtmp_010716-p1,gnl|wgs:zzzz|egapxtmp_000550-p1,gnl|wgs:zzzz|egapxtmp_025138-p1	5	gnl|wgs:zzzz|egapxtmp_025559-p1,gnl|wgs:zzzz|egapxtmp_004795-p1,gnl|wgs:zzzz|egapxtmp_010053-p1,gnl|wgs:zzzz|egapxtmp_019882-p1,gnl|wgs:zzzz|egapxtmp_019008-p1	9	gnl|wgs:zzzz|egapxtmp_006123-p1,gnl|wgs:zzzz|egapxtmp_017159-p1,gnl|wgs:zzzz|egapxtmp_017173-p1,gnl|wgs:zzzz|egapxtmp_004266-p1,gnl|wgs:zzzz|egapxtmp_004267-p1,gnl|wgs:zzzz|egapxtmp_005228-p1,gnl|wgs:zzzz|egapxtmp_005229-p1,gnl|wgs:zzzz|egapxtmp_011525-p1,gnl|wgs:zzzz|egapxtmp_004371-p1
24.2.3.5.1	Solute transport.carrier-mediated transport.APC-type transporter superfamily.APC-type transporter activities.amino acid transporter *(LAT)	5	at1g31820.1,at1g31830.1,at3g13620.1,at3g19553.1,at5g05630.1	4	gnl|wgs:zzzz|egapxtmp_005128-p1,gnl|wgs:zzzz|egapxtmp_005199-p1,gnl|wgs:zzzz|egapxtmp_025685-p1,gnl|wgs:zzzz|egapxtmp_009291-p1	4	gnl|wgs:zzzz|egapxtmp_007007-p1,gnl|wgs:zzzz|egapxtmp_006389-p1,gnl|wgs:zzzz|egapxtmp_027049-p1,gnl|wgs:zzzz|egapxtmp_019720-p1	4	gnl|wgs:zzzz|egapxtmp_025171-p1,gnl|wgs:zzzz|egapxtmp_014394-p1,gnl|wgs:zzzz|egapxtmp_004728-p1,gnl|wgs:zzzz|egapxtmp_003449-p1	4	gnl|wgs:zzzz|egapxtmp_018277-p1,gnl|wgs:zzzz|egapxtmp_003154-p1,gnl|wgs:zzzz|egapxtmp_023048-p1,gnl|wgs:zzzz|egapxtmp_003507-p1	4	gnl|wgs:zzzz|egapxtmp_006003-p1,gnl|wgs:zzzz|egapxtmp_021515-p1,gnl|wgs:zzzz|egapxtmp_002488-p1,gnl|wgs:zzzz|egapxtmp_000584-p1	5	gnl|wgs:zzzz|egapxtmp_020705-p1,gnl|wgs:zzzz|egapxtmp_008113-p1,gnl|wgs:zzzz|egapxtmp_004485-p1,gnl|wgs:zzzz|egapxtmp_002168-p1,gnl|wgs:zzzz|egapxtmp_001138-p1	5	gnl|wgs:zzzz|egapxtmp_009325-p1,gnl|wgs:zzzz|egapxtmp_011340-p1,gnl|wgs:zzzz|egapxtmp_011342-p1,gnl|wgs:zzzz|egapxtmp_025620-p1,gnl|wgs:zzzz|egapxtmp_026960-p1	6	gnl|wgs:zzzz|egapxtmp_008647-p1,gnl|wgs:zzzz|egapxtmp_008659-p1,gnl|wgs:zzzz|egapxtmp_025571-p1,gnl|wgs:zzzz|egapxtmp_011661-p1,gnl|wgs:zzzz|egapxtmp_010791-p1,gnl|wgs:zzzz|egapxtmp_001599-p1	5	gnl|wgs:zzzz|egapxtmp_023256-p1,gnl|wgs:zzzz|egapxtmp_011929-p1,gnl|wgs:zzzz|egapxtmp_007147-p1,gnl|wgs:zzzz|egapxtmp_025603-p1,gnl|wgs:zzzz|egapxtmp_004806-p1	5	gnl|wgs:zzzz|egapxtmp_015714-p1,gnl|wgs:zzzz|egapxtmp_000551-p1,gnl|wgs:zzzz|egapxtmp_000552-p1,gnl|wgs:zzzz|egapxtmp_007025-p1,gnl|wgs:zzzz|egapxtmp_007257-p1	5	gnl|wgs:zzzz|egapxtmp_005307-p1,gnl|wgs:zzzz|egapxtmp_013426-p1,gnl|wgs:zzzz|egapxtmp_013427-p1,gnl|wgs:zzzz|egapxtmp_012571-p1,gnl|wgs:zzzz|egapxtmp_014317-p1
24.2.3.5.2	Solute transport.carrier-mediated transport.APC-type transporter superfamily.APC-type transporter activities.cationic amino acid transporter *(CAT)	9	at1g05940.1,at1g17120.1,at1g58030.1,at2g34960.1,at3g03720.1,at3g10600.1,at4g21120.1,at5g04770.1,at5g36940.1	10	gnl|wgs:zzzz|egapxtmp_023157-p1,gnl|wgs:zzzz|egapxtmp_011800-p1,gnl|wgs:zzzz|egapxtmp_006914-p1,gnl|wgs:zzzz|egapxtmp_028847-p1,gnl|wgs:zzzz|egapxtmp_014612-p1,gnl|wgs:zzzz|egapxtmp_027384-p1,gnl|wgs:zzzz|egapxtmp_025669-p1,gnl|wgs:zzzz|egapxtmp_006576-p1,gnl|wgs:zzzz|egapxtmp_003200-p1,gnl|wgs:zzzz|egapxtmp_026446-p1	9	gnl|wgs:zzzz|egapxtmp_014214-p1,gnl|wgs:zzzz|egapxtmp_007303-p1,gnl|wgs:zzzz|egapxtmp_008070-p1,gnl|wgs:zzzz|egapxtmp_022538-p1,gnl|wgs:zzzz|egapxtmp_008107-p1,gnl|wgs:zzzz|egapxtmp_029352-p1,gnl|wgs:zzzz|egapxtmp_000766-p1,gnl|wgs:zzzz|egapxtmp_025033-p1,gnl|wgs:zzzz|egapxtmp_013705-p1	9	gnl|wgs:zzzz|egapxtmp_003329-p1,gnl|wgs:zzzz|egapxtmp_027877-p1,gnl|wgs:zzzz|egapxtmp_011666-p1,gnl|wgs:zzzz|egapxtmp_001103-p1,gnl|wgs:zzzz|egapxtmp_027677-p1,gnl|wgs:zzzz|egapxtmp_021384-p1,gnl|wgs:zzzz|egapxtmp_020970-p1,gnl|wgs:zzzz|egapxtmp_005274-p1,gnl|wgs:zzzz|egapxtmp_005593-p1	9	gnl|wgs:zzzz|egapxtmp_019515-p1,gnl|wgs:zzzz|egapxtmp_001914-p1,gnl|wgs:zzzz|egapxtmp_024584-p1,gnl|wgs:zzzz|egapxtmp_022579-p1,gnl|wgs:zzzz|egapxtmp_026323-p1,gnl|wgs:zzzz|egapxtmp_010444-p1,gnl|wgs:zzzz|egapxtmp_003551-p1,gnl|wgs:zzzz|egapxtmp_004588-p1,gnl|wgs:zzzz|egapxtmp_028483-p1	9	gnl|wgs:zzzz|egapxtmp_005676-p1,gnl|wgs:zzzz|egapxtmp_027259-p1,gnl|wgs:zzzz|egapxtmp_021509-p1,gnl|wgs:zzzz|egapxtmp_001797-p1,gnl|wgs:zzzz|egapxtmp_025014-p1,gnl|wgs:zzzz|egapxtmp_024098-p1,gnl|wgs:zzzz|egapxtmp_011421-p1,gnl|wgs:zzzz|egapxtmp_004857-p1,gnl|wgs:zzzz|egapxtmp_002271-p1	9	gnl|wgs:zzzz|egapxtmp_004063-p1,gnl|wgs:zzzz|egapxtmp_029206-p1,gnl|wgs:zzzz|egapxtmp_024573-p1,gnl|wgs:zzzz|egapxtmp_020206-p1,gnl|wgs:zzzz|egapxtmp_017368-p1,gnl|wgs:zzzz|egapxtmp_003159-p1,gnl|wgs:zzzz|egapxtmp_012111-p1,gnl|wgs:zzzz|egapxtmp_002571-p1,gnl|wgs:zzzz|egapxtmp_027419-p1	9	gnl|wgs:zzzz|egapxtmp_022416-p1,gnl|wgs:zzzz|egapxtmp_018213-p1,gnl|wgs:zzzz|egapxtmp_010863-p1,gnl|wgs:zzzz|egapxtmp_016394-p1,gnl|wgs:zzzz|egapxtmp_011359-p1,gnl|wgs:zzzz|egapxtmp_027062-p1,gnl|wgs:zzzz|egapxtmp_025695-p1,gnl|wgs:zzzz|egapxtmp_006531-p1,gnl|wgs:zzzz|egapxtmp_028436-p1	11	gnl|wgs:zzzz|egapxtmp_021474-p1,gnl|wgs:zzzz|egapxtmp_015568-p1,gnl|wgs:zzzz|egapxtmp_012262-p1,gnl|wgs:zzzz|egapxtmp_009356-p1,gnl|wgs:zzzz|egapxtmp_006679-p1,gnl|wgs:zzzz|egapxtmp_000011-p1,gnl|wgs:zzzz|egapxtmp_001665-p1,gnl|wgs:zzzz|egapxtmp_026531-p1,gnl|wgs:zzzz|egapxtmp_025235-p1,gnl|wgs:zzzz|egapxtmp_028097-p1,gnl|wgs:zzzz|egapxtmp_024353-p1	9	gnl|wgs:zzzz|egapxtmp_025470-p1,gnl|wgs:zzzz|egapxtmp_019815-p1,gnl|wgs:zzzz|egapxtmp_016533-p1,gnl|wgs:zzzz|egapxtmp_016004-p1,gnl|wgs:zzzz|egapxtmp_013950-p1,gnl|wgs:zzzz|egapxtmp_026004-p1,gnl|wgs:zzzz|egapxtmp_024644-p1,gnl|wgs:zzzz|egapxtmp_007240-p1,gnl|wgs:zzzz|egapxtmp_028160-p1	9	gnl|wgs:zzzz|egapxtmp_025856-p1,gnl|wgs:zzzz|egapxtmp_014024-p1,gnl|wgs:zzzz|egapxtmp_015853-p1,gnl|wgs:zzzz|egapxtmp_010816-p1,gnl|wgs:zzzz|egapxtmp_010835-p1,gnl|wgs:zzzz|egapxtmp_004464-p1,gnl|wgs:zzzz|egapxtmp_006714-p1,gnl|wgs:zzzz|egapxtmp_001556-p1,gnl|wgs:zzzz|egapxtmp_009099-p1	8	gnl|wgs:zzzz|egapxtmp_011464-p1,gnl|wgs:zzzz|egapxtmp_011486-p1,gnl|wgs:zzzz|egapxtmp_014546-p1,gnl|wgs:zzzz|egapxtmp_008420-p1,gnl|wgs:zzzz|egapxtmp_002494-p1,gnl|wgs:zzzz|egapxtmp_004729-p1,gnl|wgs:zzzz|egapxtmp_004763-p1,gnl|wgs:zzzz|egapxtmp_016146-p1
24.2.3.5.3	Solute transport.carrier-mediated transport.APC-type transporter superfamily.APC-type transporter activities.gamma-aminobutyric acid transporter *(GABP)	1	at2g01170.1	1	gnl|wgs:zzzz|egapxtmp_017170-p1	1	gnl|wgs:zzzz|egapxtmp_017867-p1	1	gnl|wgs:zzzz|egapxtmp_017471-p1	1	gnl|wgs:zzzz|egapxtmp_014787-p1	1	gnl|wgs:zzzz|egapxtmp_015866-p1	1	gnl|wgs:zzzz|egapxtmp_006306-p1	1	gnl|wgs:zzzz|egapxtmp_001430-p1	1	gnl|wgs:zzzz|egapxtmp_007108-p1	2	gnl|wgs:zzzz|egapxtmp_023526-p1,gnl|wgs:zzzz|egapxtmp_015457-p1	1	gnl|wgs:zzzz|egapxtmp_023174-p1	1	gnl|wgs:zzzz|egapxtmp_002481-p1
24.2.3.6	Solute transport.carrier-mediated transport.APC-type transporter superfamily.borate transporter *(BOR)	7	at1g15460.1,at1g74810.1,at2g47160.2,at3g06450.1,at3g62270.1,at4g32510.2,at5g25430.1	6	gnl|wgs:zzzz|egapxtmp_018546-p1,gnl|wgs:zzzz|egapxtmp_017232-p1,gnl|wgs:zzzz|egapxtmp_012808-p1,gnl|wgs:zzzz|egapxtmp_015058-p1,gnl|wgs:zzzz|egapxtmp_004123-p1,gnl|wgs:zzzz|egapxtmp_028497-p1	6	gnl|wgs:zzzz|egapxtmp_018206-p1,gnl|wgs:zzzz|egapxtmp_029244-p1,gnl|wgs:zzzz|egapxtmp_017636-p1,gnl|wgs:zzzz|egapxtmp_008145-p1,gnl|wgs:zzzz|egapxtmp_015121-p1,gnl|wgs:zzzz|egapxtmp_026774-p1	6	gnl|wgs:zzzz|egapxtmp_018304-p1,gnl|wgs:zzzz|egapxtmp_013387-p1,gnl|wgs:zzzz|egapxtmp_016409-p1,gnl|wgs:zzzz|egapxtmp_017146-p1,gnl|wgs:zzzz|egapxtmp_003251-p1,gnl|wgs:zzzz|egapxtmp_000283-p1	6	gnl|wgs:zzzz|egapxtmp_018555-p1,gnl|wgs:zzzz|egapxtmp_012870-p1,gnl|wgs:zzzz|egapxtmp_003716-p1,gnl|wgs:zzzz|egapxtmp_019103-p1,gnl|wgs:zzzz|egapxtmp_024988-p1,gnl|wgs:zzzz|egapxtmp_025143-p1	6	gnl|wgs:zzzz|egapxtmp_024201-p1,gnl|wgs:zzzz|egapxtmp_017352-p1,gnl|wgs:zzzz|egapxtmp_017996-p1,gnl|wgs:zzzz|egapxtmp_022977-p1,gnl|wgs:zzzz|egapxtmp_012746-p1,gnl|wgs:zzzz|egapxtmp_004583-p1	6	gnl|wgs:zzzz|egapxtmp_013889-p1,gnl|wgs:zzzz|egapxtmp_028213-p1,gnl|wgs:zzzz|egapxtmp_005145-p1,gnl|wgs:zzzz|egapxtmp_016422-p1,gnl|wgs:zzzz|egapxtmp_016147-p1,gnl|wgs:zzzz|egapxtmp_002295-p1	6	gnl|wgs:zzzz|egapxtmp_017281-p1,gnl|wgs:zzzz|egapxtmp_014882-p1,gnl|wgs:zzzz|egapxtmp_002050-p1,gnl|wgs:zzzz|egapxtmp_028884-p1,gnl|wgs:zzzz|egapxtmp_024573-p1,gnl|wgs:zzzz|egapxtmp_021807-p1	7	gnl|wgs:zzzz|egapxtmp_019208-p1,gnl|wgs:zzzz|egapxtmp_023830-p1,gnl|wgs:zzzz|egapxtmp_015351-p1,gnl|wgs:zzzz|egapxtmp_008766-p1,gnl|wgs:zzzz|egapxtmp_028901-p1,gnl|wgs:zzzz|egapxtmp_018777-p1,gnl|wgs:zzzz|egapxtmp_004262-p1	6	gnl|wgs:zzzz|egapxtmp_008637-p1,gnl|wgs:zzzz|egapxtmp_001740-p1,gnl|wgs:zzzz|egapxtmp_000471-p1,gnl|wgs:zzzz|egapxtmp_018106-p1,gnl|wgs:zzzz|egapxtmp_014184-p1,gnl|wgs:zzzz|egapxtmp_008211-p1	7	gnl|wgs:zzzz|egapxtmp_027143-p1,gnl|wgs:zzzz|egapxtmp_008677-p1,gnl|wgs:zzzz|egapxtmp_002657-p1,gnl|wgs:zzzz|egapxtmp_019847-p1,gnl|wgs:zzzz|egapxtmp_011203-p1,gnl|wgs:zzzz|egapxtmp_023018-p1,gnl|wgs:zzzz|egapxtmp_010480-p1	6	gnl|wgs:zzzz|egapxtmp_006106-p1,gnl|wgs:zzzz|egapxtmp_015091-p1,gnl|wgs:zzzz|egapxtmp_009950-p1,gnl|wgs:zzzz|egapxtmp_016258-p1,gnl|wgs:zzzz|egapxtmp_012242-p1,gnl|wgs:zzzz|egapxtmp_012256-p1
24.2.3.7	Solute transport.carrier-mediated transport.APC-type transporter superfamily.proton:urea symporter *(DUR)	1	at5g45380.1	1	gnl|wgs:zzzz|egapxtmp_020310-p1	1	gnl|wgs:zzzz|egapxtmp_018352-p1	1	gnl|wgs:zzzz|egapxtmp_017803-p1	1	gnl|wgs:zzzz|egapxtmp_018266-p1	1	gnl|wgs:zzzz|egapxtmp_015269-p1	1	gnl|wgs:zzzz|egapxtmp_016934-p1	1	gnl|wgs:zzzz|egapxtmp_000337-p1	1	gnl|wgs:zzzz|egapxtmp_007760-p1	1	gnl|wgs:zzzz|egapxtmp_002839-p1	1	gnl|wgs:zzzz|egapxtmp_025929-p1	1	gnl|wgs:zzzz|egapxtmp_015140-p1
24.2.3.8	Solute transport.carrier-mediated transport.APC-type transporter superfamily.aromatic amino acid transporter *(HAAAP)	2	at2g33260.2,at5g19500.1	2	gnl|wgs:zzzz|egapxtmp_013552-p1,gnl|wgs:zzzz|egapxtmp_021565-p1	2	gnl|wgs:zzzz|egapxtmp_023740-p1,gnl|wgs:zzzz|egapxtmp_015057-p1	2	gnl|wgs:zzzz|egapxtmp_020363-p1,gnl|wgs:zzzz|egapxtmp_013485-p1	2	gnl|wgs:zzzz|egapxtmp_020776-p1,gnl|wgs:zzzz|egapxtmp_013331-p1	2	gnl|wgs:zzzz|egapxtmp_022121-p1,gnl|wgs:zzzz|egapxtmp_011825-p1	2	gnl|wgs:zzzz|egapxtmp_010526-p1,gnl|wgs:zzzz|egapxtmp_023993-p1	2	gnl|wgs:zzzz|egapxtmp_022790-p1,gnl|wgs:zzzz|egapxtmp_009841-p1	2	gnl|wgs:zzzz|egapxtmp_015895-p1,gnl|wgs:zzzz|egapxtmp_023630-p1	3	gnl|wgs:zzzz|egapxtmp_018507-p1,gnl|wgs:zzzz|egapxtmp_021247-p1,gnl|wgs:zzzz|egapxtmp_006896-p1	2	gnl|wgs:zzzz|egapxtmp_016899-p1,gnl|wgs:zzzz|egapxtmp_004928-p1	2	gnl|wgs:zzzz|egapxtmp_018638-p1,gnl|wgs:zzzz|egapxtmp_002110-p1
24.2.3.9	Solute transport.carrier-mediated transport.APC-type transporter superfamily.cation:chloride co-transporter *(CCC)	1	at1g30450.1	1	gnl|wgs:zzzz|egapxtmp_002319-p1	1	gnl|wgs:zzzz|egapxtmp_009433-p1	1	gnl|wgs:zzzz|egapxtmp_009894-p1	1	gnl|wgs:zzzz|egapxtmp_018941-p1	1	gnl|wgs:zzzz|egapxtmp_014817-p1	1	gnl|wgs:zzzz|egapxtmp_001164-p1	1	gnl|wgs:zzzz|egapxtmp_013438-p1	1	gnl|wgs:zzzz|egapxtmp_003391-p1	1	gnl|wgs:zzzz|egapxtmp_029959-p1	1	gnl|wgs:zzzz|egapxtmp_001658-p1	1	gnl|wgs:zzzz|egapxtmp_004793-p1
24.2.4.1	Solute transport.carrier-mediated transport.BART-type transporter superfamily.2-keto acid transporter *(BASS1/2/3)	5	at1g78560.1,at2g26900.1,at3g25410.1,at4g12030.2,at4g22840.1	5	gnl|wgs:zzzz|egapxtmp_022809-p1,gnl|wgs:zzzz|egapxtmp_009118-p1,gnl|wgs:zzzz|egapxtmp_011795-p1,gnl|wgs:zzzz|egapxtmp_005557-p1,gnl|wgs:zzzz|egapxtmp_027122-p1	5	gnl|wgs:zzzz|egapxtmp_026224-p1,gnl|wgs:zzzz|egapxtmp_028350-p1,gnl|wgs:zzzz|egapxtmp_015446-p1,gnl|wgs:zzzz|egapxtmp_010790-p1,gnl|wgs:zzzz|egapxtmp_006864-p1	5	gnl|wgs:zzzz|egapxtmp_020476-p1,gnl|wgs:zzzz|egapxtmp_012428-p1,gnl|wgs:zzzz|egapxtmp_007216-p1,gnl|wgs:zzzz|egapxtmp_004876-p1,gnl|wgs:zzzz|egapxtmp_025704-p1	5	gnl|wgs:zzzz|egapxtmp_006908-p1,gnl|wgs:zzzz|egapxtmp_003987-p1,gnl|wgs:zzzz|egapxtmp_012085-p1,gnl|wgs:zzzz|egapxtmp_028021-p1,gnl|wgs:zzzz|egapxtmp_021035-p1	4	gnl|wgs:zzzz|egapxtmp_009929-p1,gnl|wgs:zzzz|egapxtmp_004649-p1,gnl|wgs:zzzz|egapxtmp_026240-p1,gnl|wgs:zzzz|egapxtmp_009291-p1	6	gnl|wgs:zzzz|egapxtmp_021456-p1,gnl|wgs:zzzz|egapxtmp_010645-p1,gnl|wgs:zzzz|egapxtmp_005797-p1,gnl|wgs:zzzz|egapxtmp_027611-p1,gnl|wgs:zzzz|egapxtmp_007246-p1,gnl|wgs:zzzz|egapxtmp_027495-p1	5	gnl|wgs:zzzz|egapxtmp_021728-p1,gnl|wgs:zzzz|egapxtmp_017966-p1,gnl|wgs:zzzz|egapxtmp_007163-p1,gnl|wgs:zzzz|egapxtmp_003162-p1,gnl|wgs:zzzz|egapxtmp_028186-p1	6	gnl|wgs:zzzz|egapxtmp_001041-p1,gnl|wgs:zzzz|egapxtmp_019365-p1,gnl|wgs:zzzz|egapxtmp_013998-p1,gnl|wgs:zzzz|egapxtmp_025338-p1,gnl|wgs:zzzz|egapxtmp_026954-p1,gnl|wgs:zzzz|egapxtmp_011734-p1	5	gnl|wgs:zzzz|egapxtmp_005037-p1,gnl|wgs:zzzz|egapxtmp_026590-p1,gnl|wgs:zzzz|egapxtmp_014664-p1,gnl|wgs:zzzz|egapxtmp_022997-p1,gnl|wgs:zzzz|egapxtmp_008586-p1	5	gnl|wgs:zzzz|egapxtmp_010697-p1,gnl|wgs:zzzz|egapxtmp_021635-p1,gnl|wgs:zzzz|egapxtmp_008693-p1,gnl|wgs:zzzz|egapxtmp_018335-p1,gnl|wgs:zzzz|egapxtmp_004980-p1	5	gnl|wgs:zzzz|egapxtmp_006614-p1,gnl|wgs:zzzz|egapxtmp_002601-p1,gnl|wgs:zzzz|egapxtmp_000750-p1,gnl|wgs:zzzz|egapxtmp_013835-p1,gnl|wgs:zzzz|egapxtmp_009521-p1
24.2.4.2	Solute transport.carrier-mediated transport.BART-type transporter superfamily.small solute transporter *(BASS4)	1	at3g56160.1	1	gnl|wgs:zzzz|egapxtmp_016976-p1	1	gnl|wgs:zzzz|egapxtmp_020669-p1	1	gnl|wgs:zzzz|egapxtmp_017470-p1	1	gnl|wgs:zzzz|egapxtmp_016398-p1	1	gnl|wgs:zzzz|egapxtmp_016549-p1	1	gnl|wgs:zzzz|egapxtmp_015151-p1	1	gnl|wgs:zzzz|egapxtmp_001906-p1	1	gnl|wgs:zzzz|egapxtmp_019638-p1	2	gnl|wgs:zzzz|egapxtmp_011060-p1,gnl|wgs:zzzz|egapxtmp_028745-p1	1	gnl|wgs:zzzz|egapxtmp_019743-p1	1	gnl|wgs:zzzz|egapxtmp_010840-p1
24.2.4.3	Solute transport.carrier-mediated transport.BART-type transporter superfamily.auxin efflux transporter *(PIN1/2/3)	8	at1g23080.1,at1g70940.1,at1g73590.1,at1g77110.1,at2g01420.2,at5g15100.1,at5g16530.1,at5g57090.1	8	gnl|wgs:zzzz|egapxtmp_024755-p1,gnl|wgs:zzzz|egapxtmp_008912-p1,gnl|wgs:zzzz|egapxtmp_010342-p1,gnl|wgs:zzzz|egapxtmp_025089-p1,gnl|wgs:zzzz|egapxtmp_023334-p1,gnl|wgs:zzzz|egapxtmp_015129-p1,gnl|wgs:zzzz|egapxtmp_009867-p1,gnl|wgs:zzzz|egapxtmp_001224-p1	8	gnl|wgs:zzzz|egapxtmp_020763-p1,gnl|wgs:zzzz|egapxtmp_012396-p1,gnl|wgs:zzzz|egapxtmp_010936-p1,gnl|wgs:zzzz|egapxtmp_010939-p1,gnl|wgs:zzzz|egapxtmp_024916-p1,gnl|wgs:zzzz|egapxtmp_022627-p1,gnl|wgs:zzzz|egapxtmp_017728-p1,gnl|wgs:zzzz|egapxtmp_024405-p1	8	gnl|wgs:zzzz|egapxtmp_009035-p1,gnl|wgs:zzzz|egapxtmp_007627-p1,gnl|wgs:zzzz|egapxtmp_001009-p1,gnl|wgs:zzzz|egapxtmp_022874-p1,gnl|wgs:zzzz|egapxtmp_017372-p1,gnl|wgs:zzzz|egapxtmp_010399-p1,gnl|wgs:zzzz|egapxtmp_024371-p1,gnl|wgs:zzzz|egapxtmp_021321-p1	8	gnl|wgs:zzzz|egapxtmp_023107-p1,gnl|wgs:zzzz|egapxtmp_009985-p1,gnl|wgs:zzzz|egapxtmp_016613-p1,gnl|wgs:zzzz|egapxtmp_014072-p1,gnl|wgs:zzzz|egapxtmp_009473-p1,gnl|wgs:zzzz|egapxtmp_019704-p1,gnl|wgs:zzzz|egapxtmp_020392-p1,gnl|wgs:zzzz|egapxtmp_009202-p1	8	gnl|wgs:zzzz|egapxtmp_024164-p1,gnl|wgs:zzzz|egapxtmp_023758-p1,gnl|wgs:zzzz|egapxtmp_008329-p1,gnl|wgs:zzzz|egapxtmp_008383-p1,gnl|wgs:zzzz|egapxtmp_020502-p1,gnl|wgs:zzzz|egapxtmp_017351-p1,gnl|wgs:zzzz|egapxtmp_012473-p1,gnl|wgs:zzzz|egapxtmp_008296-p1	8	gnl|wgs:zzzz|egapxtmp_020416-p1,gnl|wgs:zzzz|egapxtmp_021171-p1,gnl|wgs:zzzz|egapxtmp_010266-p1,gnl|wgs:zzzz|egapxtmp_007355-p1,gnl|wgs:zzzz|egapxtmp_017905-p1,gnl|wgs:zzzz|egapxtmp_023630-p1,gnl|wgs:zzzz|egapxtmp_006851-p1,gnl|wgs:zzzz|egapxtmp_000522-p1	8	gnl|wgs:zzzz|egapxtmp_001366-p1,gnl|wgs:zzzz|egapxtmp_013646-p1,gnl|wgs:zzzz|egapxtmp_007174-p1,gnl|wgs:zzzz|egapxtmp_005721-p1,gnl|wgs:zzzz|egapxtmp_003100-p1,gnl|wgs:zzzz|egapxtmp_008547-p1,gnl|wgs:zzzz|egapxtmp_006258-p1,gnl|wgs:zzzz|egapxtmp_004828-p1	8	gnl|wgs:zzzz|egapxtmp_024141-p1,gnl|wgs:zzzz|egapxtmp_022731-p1,gnl|wgs:zzzz|egapxtmp_018292-p1,gnl|wgs:zzzz|egapxtmp_025257-p1,gnl|wgs:zzzz|egapxtmp_019053-p1,gnl|wgs:zzzz|egapxtmp_017944-p1,gnl|wgs:zzzz|egapxtmp_020908-p1,gnl|wgs:zzzz|egapxtmp_003837-p1	8	gnl|wgs:zzzz|egapxtmp_017289-p1,gnl|wgs:zzzz|egapxtmp_015270-p1,gnl|wgs:zzzz|egapxtmp_027844-p1,gnl|wgs:zzzz|egapxtmp_000691-p1,gnl|wgs:zzzz|egapxtmp_016911-p1,gnl|wgs:zzzz|egapxtmp_002438-p1,gnl|wgs:zzzz|egapxtmp_015426-p1,gnl|wgs:zzzz|egapxtmp_030094-p1	8	gnl|wgs:zzzz|egapxtmp_023921-p1,gnl|wgs:zzzz|egapxtmp_022192-p1,gnl|wgs:zzzz|egapxtmp_016259-p1,gnl|wgs:zzzz|egapxtmp_015444-p1,gnl|wgs:zzzz|egapxtmp_020770-p1,gnl|wgs:zzzz|egapxtmp_014306-p1,gnl|wgs:zzzz|egapxtmp_024887-p1,gnl|wgs:zzzz|egapxtmp_021449-p1	8	gnl|wgs:zzzz|egapxtmp_005323-p1,gnl|wgs:zzzz|egapxtmp_015030-p1,gnl|wgs:zzzz|egapxtmp_015070-p1,gnl|wgs:zzzz|egapxtmp_013106-p1,gnl|wgs:zzzz|egapxtmp_018365-p1,gnl|wgs:zzzz|egapxtmp_013684-p1,gnl|wgs:zzzz|egapxtmp_017200-p1,gnl|wgs:zzzz|egapxtmp_017743-p1
24.2.4.4	Solute transport.carrier-mediated transport.BART-type transporter superfamily.auxin transporter *(PILS1/2/3)	7	at1g20925.1,at1g71090.1,at1g76520.1,at1g76530.1,at2g17500.1,at5g01990.1,at5g65980.1	7	gnl|wgs:zzzz|egapxtmp_007080-p1,gnl|wgs:zzzz|egapxtmp_018306-p1,gnl|wgs:zzzz|egapxtmp_010321-p1,gnl|wgs:zzzz|egapxtmp_010322-p1,gnl|wgs:zzzz|egapxtmp_010370-p1,gnl|wgs:zzzz|egapxtmp_004114-p1,gnl|wgs:zzzz|egapxtmp_021623-p1	7	gnl|wgs:zzzz|egapxtmp_008913-p1,gnl|wgs:zzzz|egapxtmp_010584-p1,gnl|wgs:zzzz|egapxtmp_021828-p1,gnl|wgs:zzzz|egapxtmp_025023-p1,gnl|wgs:zzzz|egapxtmp_010455-p1,gnl|wgs:zzzz|egapxtmp_006841-p1,gnl|wgs:zzzz|egapxtmp_027497-p1	7	gnl|wgs:zzzz|egapxtmp_022793-p1,gnl|wgs:zzzz|egapxtmp_004388-p1,gnl|wgs:zzzz|egapxtmp_018089-p1,gnl|wgs:zzzz|egapxtmp_007124-p1,gnl|wgs:zzzz|egapxtmp_019196-p1,gnl|wgs:zzzz|egapxtmp_007280-p1,gnl|wgs:zzzz|egapxtmp_007281-p1	7	gnl|wgs:zzzz|egapxtmp_008347-p1,gnl|wgs:zzzz|egapxtmp_004973-p1,gnl|wgs:zzzz|egapxtmp_009197-p1,gnl|wgs:zzzz|egapxtmp_008492-p1,gnl|wgs:zzzz|egapxtmp_021358-p1,gnl|wgs:zzzz|egapxtmp_015754-p1,gnl|wgs:zzzz|egapxtmp_026108-p1	6	gnl|wgs:zzzz|egapxtmp_023767-p1,gnl|wgs:zzzz|egapxtmp_006606-p1,gnl|wgs:zzzz|egapxtmp_006900-p1,gnl|wgs:zzzz|egapxtmp_015608-p1,gnl|wgs:zzzz|egapxtmp_023942-p1,gnl|wgs:zzzz|egapxtmp_004843-p1	6	gnl|wgs:zzzz|egapxtmp_018528-p1,gnl|wgs:zzzz|egapxtmp_008369-p1,gnl|wgs:zzzz|egapxtmp_006667-p1,gnl|wgs:zzzz|egapxtmp_005999-p1,gnl|wgs:zzzz|egapxtmp_020523-p1,gnl|wgs:zzzz|egapxtmp_002738-p1	8	gnl|wgs:zzzz|egapxtmp_005311-p1,gnl|wgs:zzzz|egapxtmp_005312-p1,gnl|wgs:zzzz|egapxtmp_006759-p1,gnl|wgs:zzzz|egapxtmp_004715-p1,gnl|wgs:zzzz|egapxtmp_003433-p1,gnl|wgs:zzzz|egapxtmp_014767-p1,gnl|wgs:zzzz|egapxtmp_006233-p1,gnl|wgs:zzzz|egapxtmp_028166-p1	8	gnl|wgs:zzzz|egapxtmp_019578-p1,gnl|wgs:zzzz|egapxtmp_016596-p1,gnl|wgs:zzzz|egapxtmp_013238-p1,gnl|wgs:zzzz|egapxtmp_012312-p1,gnl|wgs:zzzz|egapxtmp_004142-p1,gnl|wgs:zzzz|egapxtmp_023992-p1,gnl|wgs:zzzz|egapxtmp_009575-p1,gnl|wgs:zzzz|egapxtmp_006536-p1	9	gnl|wgs:zzzz|egapxtmp_023144-p1,gnl|wgs:zzzz|egapxtmp_015216-p1,gnl|wgs:zzzz|egapxtmp_007013-p1,gnl|wgs:zzzz|egapxtmp_010825-p1,gnl|wgs:zzzz|egapxtmp_001043-p1,gnl|wgs:zzzz|egapxtmp_026273-p1,gnl|wgs:zzzz|egapxtmp_024839-p1,gnl|wgs:zzzz|egapxtmp_029606-p1,gnl|wgs:zzzz|egapxtmp_022320-p1	6	gnl|wgs:zzzz|egapxtmp_010112-p1,gnl|wgs:zzzz|egapxtmp_015884-p1,gnl|wgs:zzzz|egapxtmp_020752-p1,gnl|wgs:zzzz|egapxtmp_022592-p1,gnl|wgs:zzzz|egapxtmp_023078-p1,gnl|wgs:zzzz|egapxtmp_008727-p1	3	gnl|wgs:zzzz|egapxtmp_012274-p1,gnl|wgs:zzzz|egapxtmp_009156-p1,gnl|wgs:zzzz|egapxtmp_007234-p1
24.2.4.5	Solute transport.carrier-mediated transport.BART-type transporter superfamily.arsenite transporter *(ACR3)	0		0		0		0		0		0		0		0		0		0		0		0
24.2.5.1	Solute transport.carrier-mediated transport.TOC-type transporter superfamily.sugar efflux transporter *(SWEET1/2/3)	17	at1g21460.1,at1g66770.1,at2g39060.1,at3g14770.1,at3g16690.3,at3g28007.1,at3g48740.1,at4g10850.1,at4g15920.1,at4g25010.1,at5g13170.1,at5g23660.1,at5g40260.1,at5g50790.1,at5g50800.1,at5g53190.1,at5g62850.1	18	gnl|wgs:zzzz|egapxtmp_019228-p1,gnl|wgs:zzzz|egapxtmp_017546-p1,gnl|wgs:zzzz|egapxtmp_007384-p1,gnl|wgs:zzzz|egapxtmp_027560-p1,gnl|wgs:zzzz|egapxtmp_025552-p1,gnl|wgs:zzzz|egapxtmp_021833-p1,gnl|wgs:zzzz|egapxtmp_021834-p1,gnl|wgs:zzzz|egapxtmp_017629-p1,gnl|wgs:zzzz|egapxtmp_005459-p1,gnl|wgs:zzzz|egapxtmp_026300-p1,gnl|wgs:zzzz|egapxtmp_028997-p1,gnl|wgs:zzzz|egapxtmp_027983-p1,gnl|wgs:zzzz|egapxtmp_023930-p1,gnl|wgs:zzzz|egapxtmp_017767-p1,gnl|wgs:zzzz|egapxtmp_014740-p1,gnl|wgs:zzzz|egapxtmp_006284-p1,gnl|wgs:zzzz|egapxtmp_003295-p1,gnl|wgs:zzzz|egapxtmp_025736-p1	16	gnl|wgs:zzzz|egapxtmp_017221-p1,gnl|wgs:zzzz|egapxtmp_005669-p1,gnl|wgs:zzzz|egapxtmp_000022-p1,gnl|wgs:zzzz|egapxtmp_027257-p1,gnl|wgs:zzzz|egapxtmp_027258-p1,gnl|wgs:zzzz|egapxtmp_021554-p1,gnl|wgs:zzzz|egapxtmp_007780-p1,gnl|wgs:zzzz|egapxtmp_024927-p1,gnl|wgs:zzzz|egapxtmp_023660-p1,gnl|wgs:zzzz|egapxtmp_018711-p1,gnl|wgs:zzzz|egapxtmp_019764-p1,gnl|wgs:zzzz|egapxtmp_017133-p1,gnl|wgs:zzzz|egapxtmp_013779-p1,gnl|wgs:zzzz|egapxtmp_029716-p1,gnl|wgs:zzzz|egapxtmp_029774-p1,gnl|wgs:zzzz|egapxtmp_026176-p1	18	gnl|wgs:zzzz|egapxtmp_024199-p1,gnl|wgs:zzzz|egapxtmp_018260-p1,gnl|wgs:zzzz|egapxtmp_015500-p1,gnl|wgs:zzzz|egapxtmp_005930-p1,gnl|wgs:zzzz|egapxtmp_002355-p1,gnl|wgs:zzzz|egapxtmp_003692-p1,gnl|wgs:zzzz|egapxtmp_027226-p1,gnl|wgs:zzzz|egapxtmp_017070-p1,gnl|wgs:zzzz|egapxtmp_017667-p1,gnl|wgs:zzzz|egapxtmp_006492-p1,gnl|wgs:zzzz|egapxtmp_028350-p1,gnl|wgs:zzzz|egapxtmp_027969-p1,gnl|wgs:zzzz|egapxtmp_024950-p1,gnl|wgs:zzzz|egapxtmp_024951-p1,gnl|wgs:zzzz|egapxtmp_023055-p1,gnl|wgs:zzzz|egapxtmp_023654-p1,gnl|wgs:zzzz|egapxtmp_019484-p1,gnl|wgs:zzzz|egapxtmp_011760-p1	17	gnl|wgs:zzzz|egapxtmp_023168-p1,gnl|wgs:zzzz|egapxtmp_023798-p1,gnl|wgs:zzzz|egapxtmp_016204-p1,gnl|wgs:zzzz|egapxtmp_018859-p1,gnl|wgs:zzzz|egapxtmp_017275-p1,gnl|wgs:zzzz|egapxtmp_005915-p1,gnl|wgs:zzzz|egapxtmp_027211-p1,gnl|wgs:zzzz|egapxtmp_021591-p1,gnl|wgs:zzzz|egapxtmp_014034-p1,gnl|wgs:zzzz|egapxtmp_015362-p1,gnl|wgs:zzzz|egapxtmp_011358-p1,gnl|wgs:zzzz|egapxtmp_003781-p1,gnl|wgs:zzzz|egapxtmp_026968-p1,gnl|wgs:zzzz|egapxtmp_023654-p1,gnl|wgs:zzzz|egapxtmp_022685-p1,gnl|wgs:zzzz|egapxtmp_002270-p1,gnl|wgs:zzzz|egapxtmp_025731-p1	16	gnl|wgs:zzzz|egapxtmp_025496-p1,gnl|wgs:zzzz|egapxtmp_011509-p1,gnl|wgs:zzzz|egapxtmp_002672-p1,gnl|wgs:zzzz|egapxtmp_027806-p1,gnl|wgs:zzzz|egapxtmp_024859-p1,gnl|wgs:zzzz|egapxtmp_023233-p1,gnl|wgs:zzzz|egapxtmp_017942-p1,gnl|wgs:zzzz|egapxtmp_003751-p1,gnl|wgs:zzzz|egapxtmp_002173-p1,gnl|wgs:zzzz|egapxtmp_023045-p1,gnl|wgs:zzzz|egapxtmp_022932-p1,gnl|wgs:zzzz|egapxtmp_019483-p1,gnl|wgs:zzzz|egapxtmp_018753-p1,gnl|wgs:zzzz|egapxtmp_015414-p1,gnl|wgs:zzzz|egapxtmp_016189-p1,gnl|wgs:zzzz|egapxtmp_000816-p1	18	gnl|wgs:zzzz|egapxtmp_022406-p1,gnl|wgs:zzzz|egapxtmp_021128-p1,gnl|wgs:zzzz|egapxtmp_020750-p1,gnl|wgs:zzzz|egapxtmp_029288-p1,gnl|wgs:zzzz|egapxtmp_025505-p1,gnl|wgs:zzzz|egapxtmp_022545-p1,gnl|wgs:zzzz|egapxtmp_018935-p1,gnl|wgs:zzzz|egapxtmp_016059-p1,gnl|wgs:zzzz|egapxtmp_014935-p1,gnl|wgs:zzzz|egapxtmp_028693-p1,gnl|wgs:zzzz|egapxtmp_025979-p1,gnl|wgs:zzzz|egapxtmp_020374-p1,gnl|wgs:zzzz|egapxtmp_015419-p1,gnl|wgs:zzzz|egapxtmp_015439-p1,gnl|wgs:zzzz|egapxtmp_013442-p1,gnl|wgs:zzzz|egapxtmp_005892-p1,gnl|wgs:zzzz|egapxtmp_004587-p1,gnl|wgs:zzzz|egapxtmp_004293-p1	21	gnl|wgs:zzzz|egapxtmp_025476-p1,gnl|wgs:zzzz|egapxtmp_022718-p1,gnl|wgs:zzzz|egapxtmp_022727-p1,gnl|wgs:zzzz|egapxtmp_021468-p1,gnl|wgs:zzzz|egapxtmp_010573-p1,gnl|wgs:zzzz|egapxtmp_003699-p1,gnl|wgs:zzzz|egapxtmp_020200-p1,gnl|wgs:zzzz|egapxtmp_018035-p1,gnl|wgs:zzzz|egapxtmp_022282-p1,gnl|wgs:zzzz|egapxtmp_020861-p1,gnl|wgs:zzzz|egapxtmp_008427-p1,gnl|wgs:zzzz|egapxtmp_011681-p1,gnl|wgs:zzzz|egapxtmp_010368-p1,gnl|wgs:zzzz|egapxtmp_007467-p1,gnl|wgs:zzzz|egapxtmp_007782-p1,gnl|wgs:zzzz|egapxtmp_026025-p1,gnl|wgs:zzzz|egapxtmp_022600-p1,gnl|wgs:zzzz|egapxtmp_020304-p1,gnl|wgs:zzzz|egapxtmp_019749-p1,gnl|wgs:zzzz|egapxtmp_028475-p1,gnl|wgs:zzzz|egapxtmp_024410-p1	17	gnl|wgs:zzzz|egapxtmp_022180-p1,gnl|wgs:zzzz|egapxtmp_018856-p1,gnl|wgs:zzzz|egapxtmp_012511-p1,gnl|wgs:zzzz|egapxtmp_012517-p1,gnl|wgs:zzzz|egapxtmp_006921-p1,gnl|wgs:zzzz|egapxtmp_005038-p1,gnl|wgs:zzzz|egapxtmp_026209-p1,gnl|wgs:zzzz|egapxtmp_000091-p1,gnl|wgs:zzzz|egapxtmp_024503-p1,gnl|wgs:zzzz|egapxtmp_024504-p1,gnl|wgs:zzzz|egapxtmp_007720-p1,gnl|wgs:zzzz|egapxtmp_027618-p1,gnl|wgs:zzzz|egapxtmp_025072-p1,gnl|wgs:zzzz|egapxtmp_022985-p1,gnl|wgs:zzzz|egapxtmp_018760-p1,gnl|wgs:zzzz|egapxtmp_013120-p1,gnl|wgs:zzzz|egapxtmp_000503-p1	18	gnl|wgs:zzzz|egapxtmp_023443-p1,gnl|wgs:zzzz|egapxtmp_023444-p1,gnl|wgs:zzzz|egapxtmp_006937-p1,gnl|wgs:zzzz|egapxtmp_018968-p1,gnl|wgs:zzzz|egapxtmp_008460-p1,gnl|wgs:zzzz|egapxtmp_007485-p1,gnl|wgs:zzzz|egapxtmp_006776-p1,gnl|wgs:zzzz|egapxtmp_026606-p1,gnl|wgs:zzzz|egapxtmp_025923-p1,gnl|wgs:zzzz|egapxtmp_025355-p1,gnl|wgs:zzzz|egapxtmp_025086-p1,gnl|wgs:zzzz|egapxtmp_022607-p1,gnl|wgs:zzzz|egapxtmp_023050-p1,gnl|wgs:zzzz|egapxtmp_019467-p1,gnl|wgs:zzzz|egapxtmp_020083-p1,gnl|wgs:zzzz|egapxtmp_006292-p1,gnl|wgs:zzzz|egapxtmp_003238-p1,gnl|wgs:zzzz|egapxtmp_003543-p1	17	gnl|wgs:zzzz|egapxtmp_007925-p1,gnl|wgs:zzzz|egapxtmp_011992-p1,gnl|wgs:zzzz|egapxtmp_009716-p1,gnl|wgs:zzzz|egapxtmp_016323-p1,gnl|wgs:zzzz|egapxtmp_015076-p1,gnl|wgs:zzzz|egapxtmp_011364-p1,gnl|wgs:zzzz|egapxtmp_009113-p1,gnl|wgs:zzzz|egapxtmp_017021-p1,gnl|wgs:zzzz|egapxtmp_021085-p1,gnl|wgs:zzzz|egapxtmp_015970-p1,gnl|wgs:zzzz|egapxtmp_017292-p1,gnl|wgs:zzzz|egapxtmp_009898-p1,gnl|wgs:zzzz|egapxtmp_004682-p1,gnl|wgs:zzzz|egapxtmp_023535-p1,gnl|wgs:zzzz|egapxtmp_019593-p1,gnl|wgs:zzzz|egapxtmp_026134-p1,gnl|wgs:zzzz|egapxtmp_023585-p1	11	gnl|wgs:zzzz|egapxtmp_014585-p1,gnl|wgs:zzzz|egapxtmp_000197-p1,gnl|wgs:zzzz|egapxtmp_000694-p1,gnl|wgs:zzzz|egapxtmp_007828-p1,gnl|wgs:zzzz|egapxtmp_007863-p1,gnl|wgs:zzzz|egapxtmp_000503-p1,gnl|wgs:zzzz|egapxtmp_006260-p1,gnl|wgs:zzzz|egapxtmp_008096-p1,gnl|wgs:zzzz|egapxtmp_000775-p1,gnl|wgs:zzzz|egapxtmp_017760-p1,gnl|wgs:zzzz|egapxtmp_000468-p1
24.2.5.2	Solute transport.carrier-mediated transport.TOC-type transporter superfamily.nickel/cobalt transporter *(ZN1/2)	2	at2g16800.1,at4g35080.3	2	gnl|wgs:zzzz|egapxtmp_026027-p1,gnl|wgs:zzzz|egapxtmp_002828-p1	2	gnl|wgs:zzzz|egapxtmp_004349-p1,gnl|wgs:zzzz|egapxtmp_029167-p1	2	gnl|wgs:zzzz|egapxtmp_005757-p1,gnl|wgs:zzzz|egapxtmp_026003-p1	2	gnl|wgs:zzzz|egapxtmp_005279-p1,gnl|wgs:zzzz|egapxtmp_025452-p1	2	gnl|wgs:zzzz|egapxtmp_024862-p1,gnl|wgs:zzzz|egapxtmp_005893-p1	2	gnl|wgs:zzzz|egapxtmp_029301-p1,gnl|wgs:zzzz|egapxtmp_005509-p1	2	gnl|wgs:zzzz|egapxtmp_019250-p1,gnl|wgs:zzzz|egapxtmp_028502-p1	3	gnl|wgs:zzzz|egapxtmp_026557-p1,gnl|wgs:zzzz|egapxtmp_009125-p1,gnl|wgs:zzzz|egapxtmp_001758-p1	2	gnl|wgs:zzzz|egapxtmp_014933-p1,gnl|wgs:zzzz|egapxtmp_011781-p1	2	gnl|wgs:zzzz|egapxtmp_010572-p1,gnl|wgs:zzzz|egapxtmp_007511-p1	1	gnl|wgs:zzzz|egapxtmp_001748-p1
24.2.5.3	Solute transport.carrier-mediated transport.TOC-type transporter superfamily.solute transporter	6	at1g11540.2,at1g61740.1,at2g25737.1,at2g36630.1,at4g21250.1,at4g21260.1	5	gnl|wgs:zzzz|egapxtmp_012558-p1,gnl|wgs:zzzz|egapxtmp_010064-p1,gnl|wgs:zzzz|egapxtmp_011718-p1,gnl|wgs:zzzz|egapxtmp_029173-p1,gnl|wgs:zzzz|egapxtmp_028168-p1	5	gnl|wgs:zzzz|egapxtmp_014874-p1,gnl|wgs:zzzz|egapxtmp_021545-p1,gnl|wgs:zzzz|egapxtmp_014030-p1,gnl|wgs:zzzz|egapxtmp_012106-p1,gnl|wgs:zzzz|egapxtmp_028798-p1	5	gnl|wgs:zzzz|egapxtmp_014569-p1,gnl|wgs:zzzz|egapxtmp_007361-p1,gnl|wgs:zzzz|egapxtmp_027930-p1,gnl|wgs:zzzz|egapxtmp_012423-p1,gnl|wgs:zzzz|egapxtmp_026752-p1	5	gnl|wgs:zzzz|egapxtmp_012579-p1,gnl|wgs:zzzz|egapxtmp_006954-p1,gnl|wgs:zzzz|egapxtmp_013075-p1,gnl|wgs:zzzz|egapxtmp_028049-p1,gnl|wgs:zzzz|egapxtmp_000531-p1	5	gnl|wgs:zzzz|egapxtmp_006940-p1,gnl|wgs:zzzz|egapxtmp_013053-p1,gnl|wgs:zzzz|egapxtmp_010639-p1,gnl|wgs:zzzz|egapxtmp_017492-p1,gnl|wgs:zzzz|egapxtmp_025440-p1	5	gnl|wgs:zzzz|egapxtmp_008364-p1,gnl|wgs:zzzz|egapxtmp_012663-p1,gnl|wgs:zzzz|egapxtmp_011788-p1,gnl|wgs:zzzz|egapxtmp_001204-p1,gnl|wgs:zzzz|egapxtmp_026746-p1	5	gnl|wgs:zzzz|egapxtmp_016844-p1,gnl|wgs:zzzz|egapxtmp_023235-p1,gnl|wgs:zzzz|egapxtmp_021501-p1,gnl|wgs:zzzz|egapxtmp_015345-p1,gnl|wgs:zzzz|egapxtmp_003248-p1	5	gnl|wgs:zzzz|egapxtmp_015539-p1,gnl|wgs:zzzz|egapxtmp_028816-p1,gnl|wgs:zzzz|egapxtmp_014003-p1,gnl|wgs:zzzz|egapxtmp_009498-p1,gnl|wgs:zzzz|egapxtmp_006498-p1	6	gnl|wgs:zzzz|egapxtmp_029517-p1,gnl|wgs:zzzz|egapxtmp_028879-p1,gnl|wgs:zzzz|egapxtmp_024543-p1,gnl|wgs:zzzz|egapxtmp_016681-p1,gnl|wgs:zzzz|egapxtmp_013012-p1,gnl|wgs:zzzz|egapxtmp_001201-p1	5	gnl|wgs:zzzz|egapxtmp_001969-p1,gnl|wgs:zzzz|egapxtmp_005390-p1,gnl|wgs:zzzz|egapxtmp_001822-p1,gnl|wgs:zzzz|egapxtmp_009843-p1,gnl|wgs:zzzz|egapxtmp_026198-p1	5	gnl|wgs:zzzz|egapxtmp_015783-p1,gnl|wgs:zzzz|egapxtmp_007566-p1,gnl|wgs:zzzz|egapxtmp_019005-p1,gnl|wgs:zzzz|egapxtmp_000423-p1,gnl|wgs:zzzz|egapxtmp_016127-p1
24.2.6.1	Solute transport.carrier-mediated transport.IT-type transporter superfamily.citrate-metal transporter	1	at1g02260.1	1	gnl|wgs:zzzz|egapxtmp_007164-p1	1	gnl|wgs:zzzz|egapxtmp_003312-p1	1	gnl|wgs:zzzz|egapxtmp_009885-p1	1	gnl|wgs:zzzz|egapxtmp_006277-p1	1	gnl|wgs:zzzz|egapxtmp_013380-p1	1	gnl|wgs:zzzz|egapxtmp_001000-p1	2	gnl|wgs:zzzz|egapxtmp_015210-p1,gnl|wgs:zzzz|egapxtmp_015768-p1	1	gnl|wgs:zzzz|egapxtmp_029497-p1	1	gnl|wgs:zzzz|egapxtmp_025726-p1	1	gnl|wgs:zzzz|egapxtmp_023934-p1	1	gnl|wgs:zzzz|egapxtmp_014114-p1
24.2.6.2	Solute transport.carrier-mediated transport.IT-type transporter superfamily.proton:sodium cation antiporter *(NHD1/2)	2	at1g49810.1,at3g19490.1	2	gnl|wgs:zzzz|egapxtmp_024470-p1,gnl|wgs:zzzz|egapxtmp_003438-p1	2	gnl|wgs:zzzz|egapxtmp_006990-p1,gnl|wgs:zzzz|egapxtmp_001862-p1	2	gnl|wgs:zzzz|egapxtmp_024862-p1,gnl|wgs:zzzz|egapxtmp_004859-p1	2	gnl|wgs:zzzz|egapxtmp_004696-p1,gnl|wgs:zzzz|egapxtmp_000190-p1	2	gnl|wgs:zzzz|egapxtmp_000025-p1,gnl|wgs:zzzz|egapxtmp_001981-p1	2	gnl|wgs:zzzz|egapxtmp_011590-p1,gnl|wgs:zzzz|egapxtmp_003782-p1	2	gnl|wgs:zzzz|egapxtmp_027258-p1,gnl|wgs:zzzz|egapxtmp_013965-p1	2	gnl|wgs:zzzz|egapxtmp_009365-p1,gnl|wgs:zzzz|egapxtmp_002553-p1	2	gnl|wgs:zzzz|egapxtmp_020634-p1,gnl|wgs:zzzz|egapxtmp_004579-p1	2	gnl|wgs:zzzz|egapxtmp_008985-p1,gnl|wgs:zzzz|egapxtmp_005267-p1	1	gnl|wgs:zzzz|egapxtmp_014332-p1
24.2.6.3	Solute transport.carrier-mediated transport.IT-type transporter superfamily.phosphate transporter *(PHO1)	11	at1g14040.1,at1g26730.1,at1g35350.1,at1g68740.1,at1g69480.1,at2g03240.1,at2g03250.1,at2g03260.1,at3g23430.1,at3g29060.1,at4g25350.1	11	gnl|wgs:zzzz|egapxtmp_018597-p1,gnl|wgs:zzzz|egapxtmp_018599-p1,gnl|wgs:zzzz|egapxtmp_016864-p1,gnl|wgs:zzzz|egapxtmp_008971-p1,gnl|wgs:zzzz|egapxtmp_016018-p1,gnl|wgs:zzzz|egapxtmp_010907-p1,gnl|wgs:zzzz|egapxtmp_006125-p1,gnl|wgs:zzzz|egapxtmp_002737-p1,gnl|wgs:zzzz|egapxtmp_011487-p1,gnl|wgs:zzzz|egapxtmp_029779-p1,gnl|wgs:zzzz|egapxtmp_000559-p1	10	gnl|wgs:zzzz|egapxtmp_008680-p1,gnl|wgs:zzzz|egapxtmp_028573-p1,gnl|wgs:zzzz|egapxtmp_019383-p1,gnl|wgs:zzzz|egapxtmp_018959-p1,gnl|wgs:zzzz|egapxtmp_018960-p1,gnl|wgs:zzzz|egapxtmp_017063-p1,gnl|wgs:zzzz|egapxtmp_006136-p1,gnl|wgs:zzzz|egapxtmp_004110-p1,gnl|wgs:zzzz|egapxtmp_028982-p1,gnl|wgs:zzzz|egapxtmp_008899-p1	10	gnl|wgs:zzzz|egapxtmp_021730-p1,gnl|wgs:zzzz|egapxtmp_018896-p1,gnl|wgs:zzzz|egapxtmp_004025-p1,gnl|wgs:zzzz|egapxtmp_018350-p1,gnl|wgs:zzzz|egapxtmp_018351-p1,gnl|wgs:zzzz|egapxtmp_025932-p1,gnl|wgs:zzzz|egapxtmp_020318-p1,gnl|wgs:zzzz|egapxtmp_015488-p1,gnl|wgs:zzzz|egapxtmp_008805-p1,gnl|wgs:zzzz|egapxtmp_008853-p1	10	gnl|wgs:zzzz|egapxtmp_017586-p1,gnl|wgs:zzzz|egapxtmp_017587-p1,gnl|wgs:zzzz|egapxtmp_014846-p1,gnl|wgs:zzzz|egapxtmp_007059-p1,gnl|wgs:zzzz|egapxtmp_006916-p1,gnl|wgs:zzzz|egapxtmp_005063-p1,gnl|wgs:zzzz|egapxtmp_016983-p1,gnl|wgs:zzzz|egapxtmp_029023-p1,gnl|wgs:zzzz|egapxtmp_007818-p1,gnl|wgs:zzzz|egapxtmp_003541-p1	9	gnl|wgs:zzzz|egapxtmp_025769-p1,gnl|wgs:zzzz|egapxtmp_016808-p1,gnl|wgs:zzzz|egapxtmp_016809-p1,gnl|wgs:zzzz|egapxtmp_018894-p1,gnl|wgs:zzzz|egapxtmp_008626-p1,gnl|wgs:zzzz|egapxtmp_006903-p1,gnl|wgs:zzzz|egapxtmp_004055-p1,gnl|wgs:zzzz|egapxtmp_000493-p1,gnl|wgs:zzzz|egapxtmp_025721-p1	11	gnl|wgs:zzzz|egapxtmp_011803-p1,gnl|wgs:zzzz|egapxtmp_008608-p1,gnl|wgs:zzzz|egapxtmp_007069-p1,gnl|wgs:zzzz|egapxtmp_017014-p1,gnl|wgs:zzzz|egapxtmp_017677-p1,gnl|wgs:zzzz|egapxtmp_017678-p1,gnl|wgs:zzzz|egapxtmp_014917-p1,gnl|wgs:zzzz|egapxtmp_006726-p1,gnl|wgs:zzzz|egapxtmp_028039-p1,gnl|wgs:zzzz|egapxtmp_004244-p1,gnl|wgs:zzzz|egapxtmp_002290-p1	10	gnl|wgs:zzzz|egapxtmp_017501-p1,gnl|wgs:zzzz|egapxtmp_004066-p1,gnl|wgs:zzzz|egapxtmp_028847-p1,gnl|wgs:zzzz|egapxtmp_011337-p1,gnl|wgs:zzzz|egapxtmp_005760-p1,gnl|wgs:zzzz|egapxtmp_025391-p1,gnl|wgs:zzzz|egapxtmp_016119-p1,gnl|wgs:zzzz|egapxtmp_002823-p1,gnl|wgs:zzzz|egapxtmp_001881-p1,gnl|wgs:zzzz|egapxtmp_001882-p1	11	gnl|wgs:zzzz|egapxtmp_004099-p1,gnl|wgs:zzzz|egapxtmp_028814-p1,gnl|wgs:zzzz|egapxtmp_019925-p1,gnl|wgs:zzzz|egapxtmp_020272-p1,gnl|wgs:zzzz|egapxtmp_010961-p1,gnl|wgs:zzzz|egapxtmp_006424-p1,gnl|wgs:zzzz|egapxtmp_028085-p1,gnl|wgs:zzzz|egapxtmp_004557-p1,gnl|wgs:zzzz|egapxtmp_004558-p1,gnl|wgs:zzzz|egapxtmp_004559-p1,gnl|wgs:zzzz|egapxtmp_004560-p1	11	gnl|wgs:zzzz|egapxtmp_009681-p1,gnl|wgs:zzzz|egapxtmp_005634-p1,gnl|wgs:zzzz|egapxtmp_005635-p1,gnl|wgs:zzzz|egapxtmp_002322-p1,gnl|wgs:zzzz|egapxtmp_002082-p1,gnl|wgs:zzzz|egapxtmp_002083-p1,gnl|wgs:zzzz|egapxtmp_022818-p1,gnl|wgs:zzzz|egapxtmp_004191-p1,gnl|wgs:zzzz|egapxtmp_023950-p1,gnl|wgs:zzzz|egapxtmp_004581-p1,gnl|wgs:zzzz|egapxtmp_028417-p1	11	gnl|wgs:zzzz|egapxtmp_020617-p1,gnl|wgs:zzzz|egapxtmp_019723-p1,gnl|wgs:zzzz|egapxtmp_009758-p1,gnl|wgs:zzzz|egapxtmp_025034-p1,gnl|wgs:zzzz|egapxtmp_025035-p1,gnl|wgs:zzzz|egapxtmp_008628-p1,gnl|wgs:zzzz|egapxtmp_017848-p1,gnl|wgs:zzzz|egapxtmp_023184-p1,gnl|wgs:zzzz|egapxtmp_022348-p1,gnl|wgs:zzzz|egapxtmp_024150-p1,gnl|wgs:zzzz|egapxtmp_001709-p1	7	gnl|wgs:zzzz|egapxtmp_001105-p1,gnl|wgs:zzzz|egapxtmp_008974-p1,gnl|wgs:zzzz|egapxtmp_009905-p1,gnl|wgs:zzzz|egapxtmp_018300-p1,gnl|wgs:zzzz|egapxtmp_018302-p1,gnl|wgs:zzzz|egapxtmp_005260-p1,gnl|wgs:zzzz|egapxtmp_008833-p1
24.2.6.4	Solute transport.carrier-mediated transport.IT-type transporter superfamily.di-/tricarboxylate transporter *(TDT)	1	at5g47560.1	1	gnl|wgs:zzzz|egapxtmp_015188-p1	1	gnl|wgs:zzzz|egapxtmp_021464-p1	1	gnl|wgs:zzzz|egapxtmp_016142-p1	1	gnl|wgs:zzzz|egapxtmp_018751-p1	1	gnl|wgs:zzzz|egapxtmp_015058-p1	1	gnl|wgs:zzzz|egapxtmp_017210-p1	1	gnl|wgs:zzzz|egapxtmp_029315-p1	1	gnl|wgs:zzzz|egapxtmp_004878-p1	1	gnl|wgs:zzzz|egapxtmp_007190-p1	1	gnl|wgs:zzzz|egapxtmp_023263-p1	1	gnl|wgs:zzzz|egapxtmp_016402-p1
24.2.6.5	Solute transport.carrier-mediated transport.IT-type transporter superfamily.dicarboxylate:malate antiporter *(DIT1/2)	3	at5g12860.1,at5g64280.1,at5g64290.1	3	gnl|wgs:zzzz|egapxtmp_016354-p1,gnl|wgs:zzzz|egapxtmp_016356-p1,gnl|wgs:zzzz|egapxtmp_021658-p1	3	gnl|wgs:zzzz|egapxtmp_019823-p1,gnl|wgs:zzzz|egapxtmp_019824-p1,gnl|wgs:zzzz|egapxtmp_025342-p1	3	gnl|wgs:zzzz|egapxtmp_022001-p1,gnl|wgs:zzzz|egapxtmp_020081-p1,gnl|wgs:zzzz|egapxtmp_020083-p1	3	gnl|wgs:zzzz|egapxtmp_018964-p1,gnl|wgs:zzzz|egapxtmp_018965-p1,gnl|wgs:zzzz|egapxtmp_021641-p1	3	gnl|wgs:zzzz|egapxtmp_020738-p1,gnl|wgs:zzzz|egapxtmp_015829-p1,gnl|wgs:zzzz|egapxtmp_015830-p1	3	gnl|wgs:zzzz|egapxtmp_020612-p1,gnl|wgs:zzzz|egapxtmp_018491-p1,gnl|wgs:zzzz|egapxtmp_018492-p1	3	gnl|wgs:zzzz|egapxtmp_010655-p1,gnl|wgs:zzzz|egapxtmp_010671-p1,gnl|wgs:zzzz|egapxtmp_006255-p1	3	gnl|wgs:zzzz|egapxtmp_024318-p1,gnl|wgs:zzzz|egapxtmp_007213-p1,gnl|wgs:zzzz|egapxtmp_007214-p1	5	gnl|wgs:zzzz|egapxtmp_003303-p1,gnl|wgs:zzzz|egapxtmp_003304-p1,gnl|wgs:zzzz|egapxtmp_006994-p1,gnl|wgs:zzzz|egapxtmp_029267-p1,gnl|wgs:zzzz|egapxtmp_004206-p1	3	gnl|wgs:zzzz|egapxtmp_022793-p1,gnl|wgs:zzzz|egapxtmp_022794-p1,gnl|wgs:zzzz|egapxtmp_015850-p1	2	gnl|wgs:zzzz|egapxtmp_015544-p1,gnl|wgs:zzzz|egapxtmp_018074-p1
24.2.7.1.1	Solute transport.carrier-mediated transport.CPA-type transporter superfamily.CPA group-1 transporter activities.cation:proton antiporter *(NHX1/2/3)	4	at3g05030.1,at3g06370.3,at5g27150.1,at5g55470.1	5	gnl|wgs:zzzz|egapxtmp_025171-p1,gnl|wgs:zzzz|egapxtmp_018619-p1,gnl|wgs:zzzz|egapxtmp_012943-p1,gnl|wgs:zzzz|egapxtmp_003157-p1,gnl|wgs:zzzz|egapxtmp_004238-p1	4	gnl|wgs:zzzz|egapxtmp_006302-p1,gnl|wgs:zzzz|egapxtmp_019989-p1,gnl|wgs:zzzz|egapxtmp_025356-p1,gnl|wgs:zzzz|egapxtmp_005282-p1	5	gnl|wgs:zzzz|egapxtmp_011580-p1,gnl|wgs:zzzz|egapxtmp_004363-p1,gnl|wgs:zzzz|egapxtmp_002606-p1,gnl|wgs:zzzz|egapxtmp_024828-p1,gnl|wgs:zzzz|egapxtmp_017300-p1	5	gnl|wgs:zzzz|egapxtmp_003097-p1,gnl|wgs:zzzz|egapxtmp_005753-p1,gnl|wgs:zzzz|egapxtmp_022353-p1,gnl|wgs:zzzz|egapxtmp_015782-p1,gnl|wgs:zzzz|egapxtmp_011148-p1	4	gnl|wgs:zzzz|egapxtmp_016912-p1,gnl|wgs:zzzz|egapxtmp_005442-p1,gnl|wgs:zzzz|egapxtmp_019763-p1,gnl|wgs:zzzz|egapxtmp_004279-p1	4	gnl|wgs:zzzz|egapxtmp_019604-p1,gnl|wgs:zzzz|egapxtmp_002134-p1,gnl|wgs:zzzz|egapxtmp_019715-p1,gnl|wgs:zzzz|egapxtmp_006200-p1	4	gnl|wgs:zzzz|egapxtmp_027254-p1,gnl|wgs:zzzz|egapxtmp_006126-p1,gnl|wgs:zzzz|egapxtmp_027082-p1,gnl|wgs:zzzz|egapxtmp_000545-p1	4	gnl|wgs:zzzz|egapxtmp_004039-p1,gnl|wgs:zzzz|egapxtmp_021844-p1,gnl|wgs:zzzz|egapxtmp_008763-p1,gnl|wgs:zzzz|egapxtmp_010987-p1	5	gnl|wgs:zzzz|egapxtmp_016064-p1,gnl|wgs:zzzz|egapxtmp_016066-p1,gnl|wgs:zzzz|egapxtmp_005442-p1,gnl|wgs:zzzz|egapxtmp_014122-p1,gnl|wgs:zzzz|egapxtmp_013443-p1	4	gnl|wgs:zzzz|egapxtmp_007660-p1,gnl|wgs:zzzz|egapxtmp_025213-p1,gnl|wgs:zzzz|egapxtmp_017416-p1,gnl|wgs:zzzz|egapxtmp_008246-p1	5	gnl|wgs:zzzz|egapxtmp_000674-p1,gnl|wgs:zzzz|egapxtmp_006502-p1,gnl|wgs:zzzz|egapxtmp_004905-p1,gnl|wgs:zzzz|egapxtmp_005794-p1,gnl|wgs:zzzz|egapxtmp_013556-p1
24.2.7.1.2	Solute transport.carrier-mediated transport.CPA-type transporter superfamily.CPA group-1 transporter activities.sodium ion:proton antiporter *(NHX5/6)	2	at1g54370.1,at1g79610.1	2	gnl|wgs:zzzz|egapxtmp_009083-p1,gnl|wgs:zzzz|egapxtmp_026940-p1	2	gnl|wgs:zzzz|egapxtmp_012270-p1,gnl|wgs:zzzz|egapxtmp_017473-p1	3	gnl|wgs:zzzz|egapxtmp_003634-p1,gnl|wgs:zzzz|egapxtmp_008798-p1,gnl|wgs:zzzz|egapxtmp_006884-p1	2	gnl|wgs:zzzz|egapxtmp_022276-p1,gnl|wgs:zzzz|egapxtmp_006580-p1	4	gnl|wgs:zzzz|egapxtmp_018208-p1,gnl|wgs:zzzz|egapxtmp_018244-p1,gnl|wgs:zzzz|egapxtmp_006464-p1,gnl|wgs:zzzz|egapxtmp_018192-p1	2	gnl|wgs:zzzz|egapxtmp_026041-p1,gnl|wgs:zzzz|egapxtmp_010129-p1	3	gnl|wgs:zzzz|egapxtmp_002356-p1,gnl|wgs:zzzz|egapxtmp_013665-p1,gnl|wgs:zzzz|egapxtmp_004218-p1	2	gnl|wgs:zzzz|egapxtmp_016095-p1,gnl|wgs:zzzz|egapxtmp_016735-p1	2	gnl|wgs:zzzz|egapxtmp_006604-p1,gnl|wgs:zzzz|egapxtmp_024822-p1	2	gnl|wgs:zzzz|egapxtmp_001622-p1,gnl|wgs:zzzz|egapxtmp_021200-p1	1	gnl|wgs:zzzz|egapxtmp_002465-p1
24.2.7.1.3	Solute transport.carrier-mediated transport.CPA-type transporter superfamily.CPA group-1 transporter activities.lithium/sodium:proton antiporter *(SOS1)	2	at1g14660.1,at2g01980.1	2	gnl|wgs:zzzz|egapxtmp_017049-p1,gnl|wgs:zzzz|egapxtmp_017107-p1	2	gnl|wgs:zzzz|egapxtmp_020286-p1,gnl|wgs:zzzz|egapxtmp_003551-p1	2	gnl|wgs:zzzz|egapxtmp_019088-p1,gnl|wgs:zzzz|egapxtmp_014994-p1	2	gnl|wgs:zzzz|egapxtmp_002981-p1,gnl|wgs:zzzz|egapxtmp_016001-p1	2	gnl|wgs:zzzz|egapxtmp_022816-p1,gnl|wgs:zzzz|egapxtmp_017754-p1	2	gnl|wgs:zzzz|egapxtmp_019629-p1,gnl|wgs:zzzz|egapxtmp_000836-p1	3	gnl|wgs:zzzz|egapxtmp_001613-p1,gnl|wgs:zzzz|egapxtmp_013093-p1,gnl|wgs:zzzz|egapxtmp_026411-p1	2	gnl|wgs:zzzz|egapxtmp_003627-p1,gnl|wgs:zzzz|egapxtmp_011628-p1	2	gnl|wgs:zzzz|egapxtmp_017831-p1,gnl|wgs:zzzz|egapxtmp_012657-p1	2	gnl|wgs:zzzz|egapxtmp_024069-p1,gnl|wgs:zzzz|egapxtmp_000623-p1	1	gnl|wgs:zzzz|egapxtmp_008532-p1
24.2.7.2.1	Solute transport.carrier-mediated transport.CPA-type transporter superfamily.CPA group-2 transporter activities.monovalent cation:proton antiporter *(CHX)	28	at1g05580.1,at1g06970.1,at1g08135.1,at1g08140.1,at1g08150.1,at1g16380.1,at1g64170.1,at1g79400.1,at2g13620.1,at2g28170.1,at2g28180.1,at2g30240.1,at2g31910.1,at3g17630.1,at3g44900.1,at3g44910.1,at3g44920.1,at3g44930.1,at3g52080.1,at3g53720.1,at4g23700.1,at5g01680.1,at5g01690.1,at5g22900.1,at5g22910.1,at5g37060.1,at5g41610.1,at5g58460.1	24	gnl|wgs:zzzz|egapxtmp_023426-p1,gnl|wgs:zzzz|egapxtmp_023494-p1,gnl|wgs:zzzz|egapxtmp_014221-p1,gnl|wgs:zzzz|egapxtmp_014270-p1,gnl|wgs:zzzz|egapxtmp_013576-p1,gnl|wgs:zzzz|egapxtmp_009655-p1,gnl|wgs:zzzz|egapxtmp_006373-p1,gnl|wgs:zzzz|egapxtmp_001673-p1,gnl|wgs:zzzz|egapxtmp_028552-p1,gnl|wgs:zzzz|egapxtmp_024579-p1,gnl|wgs:zzzz|egapxtmp_019313-p1,gnl|wgs:zzzz|egapxtmp_017327-p1,gnl|wgs:zzzz|egapxtmp_018350-p1,gnl|wgs:zzzz|egapxtmp_019976-p1,gnl|wgs:zzzz|egapxtmp_016688-p1,gnl|wgs:zzzz|egapxtmp_010635-p1,gnl|wgs:zzzz|egapxtmp_003440-p1,gnl|wgs:zzzz|egapxtmp_027903-p1,gnl|wgs:zzzz|egapxtmp_024318-p1,gnl|wgs:zzzz|egapxtmp_015741-p1,gnl|wgs:zzzz|egapxtmp_015751-p1,gnl|wgs:zzzz|egapxtmp_015464-p1,gnl|wgs:zzzz|egapxtmp_015465-p1,gnl|wgs:zzzz|egapxtmp_002290-p1	23	gnl|wgs:zzzz|egapxtmp_025790-p1,gnl|wgs:zzzz|egapxtmp_023494-p1,gnl|wgs:zzzz|egapxtmp_016508-p1,gnl|wgs:zzzz|egapxtmp_018285-p1,gnl|wgs:zzzz|egapxtmp_011812-p1,gnl|wgs:zzzz|egapxtmp_006012-p1,gnl|wgs:zzzz|egapxtmp_006696-p1,gnl|wgs:zzzz|egapxtmp_004961-p1,gnl|wgs:zzzz|egapxtmp_003662-p1,gnl|wgs:zzzz|egapxtmp_030103-p1,gnl|wgs:zzzz|egapxtmp_001681-p1,gnl|wgs:zzzz|egapxtmp_014007-p1,gnl|wgs:zzzz|egapxtmp_016673-p1,gnl|wgs:zzzz|egapxtmp_016675-p1,gnl|wgs:zzzz|egapxtmp_016676-p1,gnl|wgs:zzzz|egapxtmp_016122-p1,gnl|wgs:zzzz|egapxtmp_016499-p1,gnl|wgs:zzzz|egapxtmp_013419-p1,gnl|wgs:zzzz|egapxtmp_013467-p1,gnl|wgs:zzzz|egapxtmp_005245-p1,gnl|wgs:zzzz|egapxtmp_005268-p1,gnl|wgs:zzzz|egapxtmp_026462-p1,gnl|wgs:zzzz|egapxtmp_025737-p1	25	gnl|wgs:zzzz|egapxtmp_023161-p1,gnl|wgs:zzzz|egapxtmp_016853-p1,gnl|wgs:zzzz|egapxtmp_004005-p1,gnl|wgs:zzzz|egapxtmp_023211-p1,gnl|wgs:zzzz|egapxtmp_025294-p1,gnl|wgs:zzzz|egapxtmp_019029-p1,gnl|wgs:zzzz|egapxtmp_020563-p1,gnl|wgs:zzzz|egapxtmp_017954-p1,gnl|wgs:zzzz|egapxtmp_015073-p1,gnl|wgs:zzzz|egapxtmp_015074-p1,gnl|wgs:zzzz|egapxtmp_015077-p1,gnl|wgs:zzzz|egapxtmp_015973-p1,gnl|wgs:zzzz|egapxtmp_015090-p1,gnl|wgs:zzzz|egapxtmp_011318-p1,gnl|wgs:zzzz|egapxtmp_013676-p1,gnl|wgs:zzzz|egapxtmp_012942-p1,gnl|wgs:zzzz|egapxtmp_007708-p1,gnl|wgs:zzzz|egapxtmp_011373-p1,gnl|wgs:zzzz|egapxtmp_026325-p1,gnl|wgs:zzzz|egapxtmp_026953-p1,gnl|wgs:zzzz|egapxtmp_023953-p1,gnl|wgs:zzzz|egapxtmp_013120-p1,gnl|wgs:zzzz|egapxtmp_007265-p1,gnl|wgs:zzzz|egapxtmp_005501-p1,gnl|wgs:zzzz|egapxtmp_006557-p1	23	gnl|wgs:zzzz|egapxtmp_024187-p1,gnl|wgs:zzzz|egapxtmp_016509-p1,gnl|wgs:zzzz|egapxtmp_021797-p1,gnl|wgs:zzzz|egapxtmp_008690-p1,gnl|wgs:zzzz|egapxtmp_003939-p1,gnl|wgs:zzzz|egapxtmp_027801-p1,gnl|wgs:zzzz|egapxtmp_025859-p1,gnl|wgs:zzzz|egapxtmp_023244-p1,gnl|wgs:zzzz|egapxtmp_016322-p1,gnl|wgs:zzzz|egapxtmp_014370-p1,gnl|wgs:zzzz|egapxtmp_014371-p1,gnl|wgs:zzzz|egapxtmp_014372-p1,gnl|wgs:zzzz|egapxtmp_010316-p1,gnl|wgs:zzzz|egapxtmp_010900-p1,gnl|wgs:zzzz|egapxtmp_011939-p1,gnl|wgs:zzzz|egapxtmp_010974-p1,gnl|wgs:zzzz|egapxtmp_003788-p1,gnl|wgs:zzzz|egapxtmp_023310-p1,gnl|wgs:zzzz|egapxtmp_023689-p1,gnl|wgs:zzzz|egapxtmp_023698-p1,gnl|wgs:zzzz|egapxtmp_017108-p1,gnl|wgs:zzzz|egapxtmp_005255-p1,gnl|wgs:zzzz|egapxtmp_002873-p1	22	gnl|wgs:zzzz|egapxtmp_023437-p1,gnl|wgs:zzzz|egapxtmp_015536-p1,gnl|wgs:zzzz|egapxtmp_005665-p1,gnl|wgs:zzzz|egapxtmp_001666-p1,gnl|wgs:zzzz|egapxtmp_022562-p1,gnl|wgs:zzzz|egapxtmp_019059-p1,gnl|wgs:zzzz|egapxtmp_016003-p1,gnl|wgs:zzzz|egapxtmp_013939-p1,gnl|wgs:zzzz|egapxtmp_013940-p1,gnl|wgs:zzzz|egapxtmp_013941-p1,gnl|wgs:zzzz|egapxtmp_009712-p1,gnl|wgs:zzzz|egapxtmp_011088-p1,gnl|wgs:zzzz|egapxtmp_007771-p1,gnl|wgs:zzzz|egapxtmp_003485-p1,gnl|wgs:zzzz|egapxtmp_027681-p1,gnl|wgs:zzzz|egapxtmp_022623-p1,gnl|wgs:zzzz|egapxtmp_021641-p1,gnl|wgs:zzzz|egapxtmp_021651-p1,gnl|wgs:zzzz|egapxtmp_012403-p1,gnl|wgs:zzzz|egapxtmp_011154-p1,gnl|wgs:zzzz|egapxtmp_001569-p1,gnl|wgs:zzzz|egapxtmp_024416-p1	23	gnl|wgs:zzzz|egapxtmp_020732-p1,gnl|wgs:zzzz|egapxtmp_014518-p1,gnl|wgs:zzzz|egapxtmp_014519-p1,gnl|wgs:zzzz|egapxtmp_014520-p1,gnl|wgs:zzzz|egapxtmp_001075-p1,gnl|wgs:zzzz|egapxtmp_018304-p1,gnl|wgs:zzzz|egapxtmp_022893-p1,gnl|wgs:zzzz|egapxtmp_016908-p1,gnl|wgs:zzzz|egapxtmp_016945-p1,gnl|wgs:zzzz|egapxtmp_013034-p1,gnl|wgs:zzzz|egapxtmp_011340-p1,gnl|wgs:zzzz|egapxtmp_012979-p1,gnl|wgs:zzzz|egapxtmp_005787-p1,gnl|wgs:zzzz|egapxtmp_001101-p1,gnl|wgs:zzzz|egapxtmp_001102-p1,gnl|wgs:zzzz|egapxtmp_028697-p1,gnl|wgs:zzzz|egapxtmp_022050-p1,gnl|wgs:zzzz|egapxtmp_021986-p1,gnl|wgs:zzzz|egapxtmp_017164-p1,gnl|wgs:zzzz|egapxtmp_008228-p1,gnl|wgs:zzzz|egapxtmp_005293-p1,gnl|wgs:zzzz|egapxtmp_001831-p1,gnl|wgs:zzzz|egapxtmp_025407-p1	24	gnl|wgs:zzzz|egapxtmp_022744-p1,gnl|wgs:zzzz|egapxtmp_018526-p1,gnl|wgs:zzzz|egapxtmp_013843-p1,gnl|wgs:zzzz|egapxtmp_009902-p1,gnl|wgs:zzzz|egapxtmp_009903-p1,gnl|wgs:zzzz|egapxtmp_008031-p1,gnl|wgs:zzzz|egapxtmp_009978-p1,gnl|wgs:zzzz|egapxtmp_007921-p1,gnl|wgs:zzzz|egapxtmp_027889-p1,gnl|wgs:zzzz|egapxtmp_022823-p1,gnl|wgs:zzzz|egapxtmp_023882-p1,gnl|wgs:zzzz|egapxtmp_016917-p1,gnl|wgs:zzzz|egapxtmp_015078-p1,gnl|wgs:zzzz|egapxtmp_015080-p1,gnl|wgs:zzzz|egapxtmp_009463-p1,gnl|wgs:zzzz|egapxtmp_009474-p1,gnl|wgs:zzzz|egapxtmp_009481-p1,gnl|wgs:zzzz|egapxtmp_028659-p1,gnl|wgs:zzzz|egapxtmp_022611-p1,gnl|wgs:zzzz|egapxtmp_019120-p1,gnl|wgs:zzzz|egapxtmp_013420-p1,gnl|wgs:zzzz|egapxtmp_012736-p1,gnl|wgs:zzzz|egapxtmp_003234-p1,gnl|wgs:zzzz|egapxtmp_000265-p1	29	gnl|wgs:zzzz|egapxtmp_021434-p1,gnl|wgs:zzzz|egapxtmp_017228-p1,gnl|wgs:zzzz|egapxtmp_021473-p1,gnl|wgs:zzzz|egapxtmp_017237-p1,gnl|wgs:zzzz|egapxtmp_016509-p1,gnl|wgs:zzzz|egapxtmp_014578-p1,gnl|wgs:zzzz|egapxtmp_013260-p1,gnl|wgs:zzzz|egapxtmp_014582-p1,gnl|wgs:zzzz|egapxtmp_014583-p1,gnl|wgs:zzzz|egapxtmp_012561-p1,gnl|wgs:zzzz|egapxtmp_029281-p1,gnl|wgs:zzzz|egapxtmp_022569-p1,gnl|wgs:zzzz|egapxtmp_020825-p1,gnl|wgs:zzzz|egapxtmp_018966-p1,gnl|wgs:zzzz|egapxtmp_017362-p1,gnl|wgs:zzzz|egapxtmp_017380-p1,gnl|wgs:zzzz|egapxtmp_017381-p1,gnl|wgs:zzzz|egapxtmp_022351-p1,gnl|wgs:zzzz|egapxtmp_020016-p1,gnl|wgs:zzzz|egapxtmp_020635-p1,gnl|wgs:zzzz|egapxtmp_016427-p1,gnl|wgs:zzzz|egapxtmp_015496-p1,gnl|wgs:zzzz|egapxtmp_008534-p1,gnl|wgs:zzzz|egapxtmp_011197-p1,gnl|wgs:zzzz|egapxtmp_008581-p1,gnl|wgs:zzzz|egapxtmp_006854-p1,gnl|wgs:zzzz|egapxtmp_029455-p1,gnl|wgs:zzzz|egapxtmp_029786-p1,gnl|wgs:zzzz|egapxtmp_026734-p1	25	gnl|wgs:zzzz|egapxtmp_022482-p1,gnl|wgs:zzzz|egapxtmp_016555-p1,gnl|wgs:zzzz|egapxtmp_013281-p1,gnl|wgs:zzzz|egapxtmp_013291-p1,gnl|wgs:zzzz|egapxtmp_009355-p1,gnl|wgs:zzzz|egapxtmp_010528-p1,gnl|wgs:zzzz|egapxtmp_005387-p1,gnl|wgs:zzzz|egapxtmp_017673-p1,gnl|wgs:zzzz|egapxtmp_011325-p1,gnl|wgs:zzzz|egapxtmp_011336-p1,gnl|wgs:zzzz|egapxtmp_005716-p1,gnl|wgs:zzzz|egapxtmp_029036-p1,gnl|wgs:zzzz|egapxtmp_002758-p1,gnl|wgs:zzzz|egapxtmp_002759-p1,gnl|wgs:zzzz|egapxtmp_000153-p1,gnl|wgs:zzzz|egapxtmp_026042-p1,gnl|wgs:zzzz|egapxtmp_019165-p1,gnl|wgs:zzzz|egapxtmp_016196-p1,gnl|wgs:zzzz|egapxtmp_012419-p1,gnl|wgs:zzzz|egapxtmp_011157-p1,gnl|wgs:zzzz|egapxtmp_011168-p1,gnl|wgs:zzzz|egapxtmp_029115-p1,gnl|wgs:zzzz|egapxtmp_027729-p1,gnl|wgs:zzzz|egapxtmp_029782-p1,gnl|wgs:zzzz|egapxtmp_026132-p1	27	gnl|wgs:zzzz|egapxtmp_017499-p1,gnl|wgs:zzzz|egapxtmp_002724-p1,gnl|wgs:zzzz|egapxtmp_005828-p1,gnl|wgs:zzzz|egapxtmp_004530-p1,gnl|wgs:zzzz|egapxtmp_017647-p1,gnl|wgs:zzzz|egapxtmp_018980-p1,gnl|wgs:zzzz|egapxtmp_014221-p1,gnl|wgs:zzzz|egapxtmp_017811-p1,gnl|wgs:zzzz|egapxtmp_019602-p1,gnl|wgs:zzzz|egapxtmp_007866-p1,gnl|wgs:zzzz|egapxtmp_009108-p1,gnl|wgs:zzzz|egapxtmp_019675-p1,gnl|wgs:zzzz|egapxtmp_018867-p1,gnl|wgs:zzzz|egapxtmp_016233-p1,gnl|wgs:zzzz|egapxtmp_020219-p1,gnl|wgs:zzzz|egapxtmp_020281-p1,gnl|wgs:zzzz|egapxtmp_020282-p1,gnl|wgs:zzzz|egapxtmp_001077-p1,gnl|wgs:zzzz|egapxtmp_014623-p1,gnl|wgs:zzzz|egapxtmp_005451-p1,gnl|wgs:zzzz|egapxtmp_004663-p1,gnl|wgs:zzzz|egapxtmp_003800-p1,gnl|wgs:zzzz|egapxtmp_003801-p1,gnl|wgs:zzzz|egapxtmp_011217-p1,gnl|wgs:zzzz|egapxtmp_019543-p1,gnl|wgs:zzzz|egapxtmp_010483-p1,gnl|wgs:zzzz|egapxtmp_004839-p1	23	gnl|wgs:zzzz|egapxtmp_002293-p1,gnl|wgs:zzzz|egapxtmp_013210-p1,gnl|wgs:zzzz|egapxtmp_009776-p1,gnl|wgs:zzzz|egapxtmp_009777-p1,gnl|wgs:zzzz|egapxtmp_016326-p1,gnl|wgs:zzzz|egapxtmp_007621-p1,gnl|wgs:zzzz|egapxtmp_012615-p1,gnl|wgs:zzzz|egapxtmp_009993-p1,gnl|wgs:zzzz|egapxtmp_010076-p1,gnl|wgs:zzzz|egapxtmp_010077-p1,gnl|wgs:zzzz|egapxtmp_010241-p1,gnl|wgs:zzzz|egapxtmp_010728-p1,gnl|wgs:zzzz|egapxtmp_004104-p1,gnl|wgs:zzzz|egapxtmp_015487-p1,gnl|wgs:zzzz|egapxtmp_010742-p1,gnl|wgs:zzzz|egapxtmp_013339-p1,gnl|wgs:zzzz|egapxtmp_008581-p1,gnl|wgs:zzzz|egapxtmp_008586-p1,gnl|wgs:zzzz|egapxtmp_009018-p1,gnl|wgs:zzzz|egapxtmp_002571-p1,gnl|wgs:zzzz|egapxtmp_002572-p1,gnl|wgs:zzzz|egapxtmp_004373-p1,gnl|wgs:zzzz|egapxtmp_004376-p1
24.2.7.2.2	Solute transport.carrier-mediated transport.CPA-type transporter superfamily.CPA group-2 transporter activities.potassium cation:proton antiporter *(KEA)	6	at1g01790.1,at2g19600.1,at4g00630.2,at4g04850.2,at5g11800.1,at5g51710.1	6	gnl|wgs:zzzz|egapxtmp_001017-p1,gnl|wgs:zzzz|egapxtmp_001018-p1,gnl|wgs:zzzz|egapxtmp_010600-p1,gnl|wgs:zzzz|egapxtmp_005183-p1,gnl|wgs:zzzz|egapxtmp_020907-p1,gnl|wgs:zzzz|egapxtmp_021661-p1	6	gnl|wgs:zzzz|egapxtmp_025473-p1,gnl|wgs:zzzz|egapxtmp_023451-p1,gnl|wgs:zzzz|egapxtmp_026528-p1,gnl|wgs:zzzz|egapxtmp_023364-p1,gnl|wgs:zzzz|egapxtmp_008823-p1,gnl|wgs:zzzz|egapxtmp_006215-p1	6	gnl|wgs:zzzz|egapxtmp_003911-p1,gnl|wgs:zzzz|egapxtmp_021253-p1,gnl|wgs:zzzz|egapxtmp_012692-p1,gnl|wgs:zzzz|egapxtmp_024918-p1,gnl|wgs:zzzz|egapxtmp_012702-p1,gnl|wgs:zzzz|egapxtmp_010121-p1	6	gnl|wgs:zzzz|egapxtmp_020117-p1,gnl|wgs:zzzz|egapxtmp_003064-p1,gnl|wgs:zzzz|egapxtmp_009714-p1,gnl|wgs:zzzz|egapxtmp_022041-p1,gnl|wgs:zzzz|egapxtmp_021601-p1,gnl|wgs:zzzz|egapxtmp_001846-p1	6	gnl|wgs:zzzz|egapxtmp_003417-p1,gnl|wgs:zzzz|egapxtmp_000462-p1,gnl|wgs:zzzz|egapxtmp_023641-p1,gnl|wgs:zzzz|egapxtmp_021630-p1,gnl|wgs:zzzz|egapxtmp_021992-p1,gnl|wgs:zzzz|egapxtmp_006549-p1	6	gnl|wgs:zzzz|egapxtmp_021123-p1,gnl|wgs:zzzz|egapxtmp_020769-p1,gnl|wgs:zzzz|egapxtmp_008958-p1,gnl|wgs:zzzz|egapxtmp_000655-p1,gnl|wgs:zzzz|egapxtmp_000656-p1,gnl|wgs:zzzz|egapxtmp_005442-p1	6	gnl|wgs:zzzz|egapxtmp_015238-p1,gnl|wgs:zzzz|egapxtmp_012284-p1,gnl|wgs:zzzz|egapxtmp_007634-p1,gnl|wgs:zzzz|egapxtmp_010949-p1,gnl|wgs:zzzz|egapxtmp_005798-p1,gnl|wgs:zzzz|egapxtmp_028410-p1	7	gnl|wgs:zzzz|egapxtmp_008343-p1,gnl|wgs:zzzz|egapxtmp_011271-p1,gnl|wgs:zzzz|egapxtmp_021225-p1,gnl|wgs:zzzz|egapxtmp_028688-p1,gnl|wgs:zzzz|egapxtmp_024945-p1,gnl|wgs:zzzz|egapxtmp_007226-p1,gnl|wgs:zzzz|egapxtmp_028704-p1	6	gnl|wgs:zzzz|egapxtmp_015529-p1,gnl|wgs:zzzz|egapxtmp_007097-p1,gnl|wgs:zzzz|egapxtmp_024255-p1,gnl|wgs:zzzz|egapxtmp_015073-p1,gnl|wgs:zzzz|egapxtmp_015084-p1,gnl|wgs:zzzz|egapxtmp_006824-p1	6	gnl|wgs:zzzz|egapxtmp_007498-p1,gnl|wgs:zzzz|egapxtmp_008111-p1,gnl|wgs:zzzz|egapxtmp_017872-p1,gnl|wgs:zzzz|egapxtmp_014957-p1,gnl|wgs:zzzz|egapxtmp_007508-p1,gnl|wgs:zzzz|egapxtmp_025689-p1	4	gnl|wgs:zzzz|egapxtmp_004067-p1,gnl|wgs:zzzz|egapxtmp_004537-p1,gnl|wgs:zzzz|egapxtmp_014942-p1,gnl|wgs:zzzz|egapxtmp_008288-p1
24.2.8.1.1	Solute transport.carrier-mediated transport.CDF-type transporter superfamily.group-CaCA transporter activities.cation antiporter *(CAX)	6	at1g55720.1,at1g55730.1,at2g38170.3,at3g13320.1,at3g51860.2,at5g01490.1	7	gnl|wgs:zzzz|egapxtmp_009640-p1,gnl|wgs:zzzz|egapxtmp_004079-p1,gnl|wgs:zzzz|egapxtmp_021289-p1,gnl|wgs:zzzz|egapxtmp_019981-p1,gnl|wgs:zzzz|egapxtmp_011314-p1,gnl|wgs:zzzz|egapxtmp_009260-p1,gnl|wgs:zzzz|egapxtmp_005544-p1	5	gnl|wgs:zzzz|egapxtmp_018292-p1,gnl|wgs:zzzz|egapxtmp_006976-p1,gnl|wgs:zzzz|egapxtmp_003944-p1,gnl|wgs:zzzz|egapxtmp_024543-p1,gnl|wgs:zzzz|egapxtmp_013138-p1	5	gnl|wgs:zzzz|egapxtmp_019870-p1,gnl|wgs:zzzz|egapxtmp_005671-p1,gnl|wgs:zzzz|egapxtmp_012041-p1,gnl|wgs:zzzz|egapxtmp_005439-p1,gnl|wgs:zzzz|egapxtmp_024928-p1	6	gnl|wgs:zzzz|egapxtmp_014204-p1,gnl|wgs:zzzz|egapxtmp_008910-p1,gnl|wgs:zzzz|egapxtmp_002020-p1,gnl|wgs:zzzz|egapxtmp_012619-p1,gnl|wgs:zzzz|egapxtmp_001408-p1,gnl|wgs:zzzz|egapxtmp_023044-p1	5	gnl|wgs:zzzz|egapxtmp_020189-p1,gnl|wgs:zzzz|egapxtmp_001988-p1,gnl|wgs:zzzz|egapxtmp_014972-p1,gnl|wgs:zzzz|egapxtmp_012670-p1,gnl|wgs:zzzz|egapxtmp_000817-p1	5	gnl|wgs:zzzz|egapxtmp_023710-p1,gnl|wgs:zzzz|egapxtmp_026550-p1,gnl|wgs:zzzz|egapxtmp_018475-p1,gnl|wgs:zzzz|egapxtmp_012772-p1,gnl|wgs:zzzz|egapxtmp_002562-p1	6	gnl|wgs:zzzz|egapxtmp_006197-p1,gnl|wgs:zzzz|egapxtmp_027923-p1,gnl|wgs:zzzz|egapxtmp_024358-p1,gnl|wgs:zzzz|egapxtmp_013416-p1,gnl|wgs:zzzz|egapxtmp_004826-p1,gnl|wgs:zzzz|egapxtmp_001248-p1	5	gnl|wgs:zzzz|egapxtmp_016528-p1,gnl|wgs:zzzz|egapxtmp_016076-p1,gnl|wgs:zzzz|egapxtmp_020692-p1,gnl|wgs:zzzz|egapxtmp_009231-p1,gnl|wgs:zzzz|egapxtmp_001297-p1	7	gnl|wgs:zzzz|egapxtmp_013868-p1,gnl|wgs:zzzz|egapxtmp_009628-p1,gnl|wgs:zzzz|egapxtmp_011528-p1,gnl|wgs:zzzz|egapxtmp_008032-p1,gnl|wgs:zzzz|egapxtmp_029500-p1,gnl|wgs:zzzz|egapxtmp_017028-p1,gnl|wgs:zzzz|egapxtmp_023024-p1	5	gnl|wgs:zzzz|egapxtmp_008931-p1,gnl|wgs:zzzz|egapxtmp_021675-p1,gnl|wgs:zzzz|egapxtmp_004707-p1,gnl|wgs:zzzz|egapxtmp_000044-p1,gnl|wgs:zzzz|egapxtmp_018529-p1	3	gnl|wgs:zzzz|egapxtmp_005879-p1,gnl|wgs:zzzz|egapxtmp_009693-p1,gnl|wgs:zzzz|egapxtmp_005632-p1
24.2.8.1.2	Solute transport.carrier-mediated transport.CDF-type transporter superfamily.group-CaCA transporter activities.cation:calcium cation exchanger *(CCX)	5	at1g08960.1,at1g54115.1,at3g14070.1,at5g17850.1,at5g17860.1	5	gnl|wgs:zzzz|egapxtmp_021457-p1,gnl|wgs:zzzz|egapxtmp_022191-p1,gnl|wgs:zzzz|egapxtmp_004000-p1,gnl|wgs:zzzz|egapxtmp_002404-p1,gnl|wgs:zzzz|egapxtmp_009853-p1	5	gnl|wgs:zzzz|egapxtmp_022110-p1,gnl|wgs:zzzz|egapxtmp_023589-p1,gnl|wgs:zzzz|egapxtmp_017078-p1,gnl|wgs:zzzz|egapxtmp_012608-p1,gnl|wgs:zzzz|egapxtmp_005586-p1	5	gnl|wgs:zzzz|egapxtmp_022533-p1,gnl|wgs:zzzz|egapxtmp_005438-p1,gnl|wgs:zzzz|egapxtmp_013103-p1,gnl|wgs:zzzz|egapxtmp_001278-p1,gnl|wgs:zzzz|egapxtmp_024123-p1	5	gnl|wgs:zzzz|egapxtmp_022171-p1,gnl|wgs:zzzz|egapxtmp_019590-p1,gnl|wgs:zzzz|egapxtmp_011989-p1,gnl|wgs:zzzz|egapxtmp_005793-p1,gnl|wgs:zzzz|egapxtmp_019162-p1	5	gnl|wgs:zzzz|egapxtmp_000651-p1,gnl|wgs:zzzz|egapxtmp_022242-p1,gnl|wgs:zzzz|egapxtmp_020269-p1,gnl|wgs:zzzz|egapxtmp_005849-p1,gnl|wgs:zzzz|egapxtmp_001221-p1	5	gnl|wgs:zzzz|egapxtmp_005998-p1,gnl|wgs:zzzz|egapxtmp_028396-p1,gnl|wgs:zzzz|egapxtmp_022954-p1,gnl|wgs:zzzz|egapxtmp_020054-p1,gnl|wgs:zzzz|egapxtmp_001290-p1	5	gnl|wgs:zzzz|egapxtmp_011575-p1,gnl|wgs:zzzz|egapxtmp_011313-p1,gnl|wgs:zzzz|egapxtmp_009176-p1,gnl|wgs:zzzz|egapxtmp_028621-p1,gnl|wgs:zzzz|egapxtmp_009803-p1	5	gnl|wgs:zzzz|egapxtmp_000024-p1,gnl|wgs:zzzz|egapxtmp_024807-p1,gnl|wgs:zzzz|egapxtmp_009743-p1,gnl|wgs:zzzz|egapxtmp_002707-p1,gnl|wgs:zzzz|egapxtmp_021660-p1	5	gnl|wgs:zzzz|egapxtmp_023749-p1,gnl|wgs:zzzz|egapxtmp_014531-p1,gnl|wgs:zzzz|egapxtmp_029294-p1,gnl|wgs:zzzz|egapxtmp_009173-p1,gnl|wgs:zzzz|egapxtmp_029323-p1	5	gnl|wgs:zzzz|egapxtmp_014047-p1,gnl|wgs:zzzz|egapxtmp_007675-p1,gnl|wgs:zzzz|egapxtmp_021053-p1,gnl|wgs:zzzz|egapxtmp_001521-p1,gnl|wgs:zzzz|egapxtmp_017757-p1	5	gnl|wgs:zzzz|egapxtmp_003565-p1,gnl|wgs:zzzz|egapxtmp_011455-p1,gnl|wgs:zzzz|egapxtmp_016526-p1,gnl|wgs:zzzz|egapxtmp_017587-p1,gnl|wgs:zzzz|egapxtmp_000732-p1
24.2.8.1.3	Solute transport.carrier-mediated transport.CDF-type transporter superfamily.group-CaCA transporter activities.magnesium cation:proton antiporter *(MHX)	1	at2g47600.1	1	gnl|wgs:zzzz|egapxtmp_011604-p1	1	gnl|wgs:zzzz|egapxtmp_015158-p1	1	gnl|wgs:zzzz|egapxtmp_013446-p1	1	gnl|wgs:zzzz|egapxtmp_013570-p1	1	gnl|wgs:zzzz|egapxtmp_009892-p1	1	gnl|wgs:zzzz|egapxtmp_010990-p1	1	gnl|wgs:zzzz|egapxtmp_024282-p1	1	gnl|wgs:zzzz|egapxtmp_015414-p1	1	gnl|wgs:zzzz|egapxtmp_018129-p1	1	gnl|wgs:zzzz|egapxtmp_004152-p1	1	gnl|wgs:zzzz|egapxtmp_006193-p1
24.2.8.1.4	Solute transport.carrier-mediated transport.CDF-type transporter superfamily.group-CaCA transporter activities.cation exchanger *(NCL/EF-CAX)	5	at1g29020.2,at1g29025.1,at1g53210.1,at2g34020.2,at2g34030.1	4	gnl|wgs:zzzz|egapxtmp_014544-p1,gnl|wgs:zzzz|egapxtmp_009369-p1,gnl|wgs:zzzz|egapxtmp_022247-p1,gnl|wgs:zzzz|egapxtmp_012763-p1	3	gnl|wgs:zzzz|egapxtmp_003934-p1,gnl|wgs:zzzz|egapxtmp_019396-p1,gnl|wgs:zzzz|egapxtmp_016406-p1	5	gnl|wgs:zzzz|egapxtmp_001097-p1,gnl|wgs:zzzz|egapxtmp_011630-p1,gnl|wgs:zzzz|egapxtmp_011135-p1,gnl|wgs:zzzz|egapxtmp_011458-p1,gnl|wgs:zzzz|egapxtmp_006842-p1	3	gnl|wgs:zzzz|egapxtmp_012685-p1,gnl|wgs:zzzz|egapxtmp_000762-p1,gnl|wgs:zzzz|egapxtmp_029431-p1	3	gnl|wgs:zzzz|egapxtmp_000718-p1,gnl|wgs:zzzz|egapxtmp_027361-p1,gnl|wgs:zzzz|egapxtmp_010130-p1	3	gnl|wgs:zzzz|egapxtmp_011228-p1,gnl|wgs:zzzz|egapxtmp_011774-p1,gnl|wgs:zzzz|egapxtmp_009296-p1	4	gnl|wgs:zzzz|egapxtmp_022477-p1,gnl|wgs:zzzz|egapxtmp_014360-p1,gnl|wgs:zzzz|egapxtmp_021970-p1,gnl|wgs:zzzz|egapxtmp_012498-p1	3	gnl|wgs:zzzz|egapxtmp_003374-p1,gnl|wgs:zzzz|egapxtmp_015336-p1,gnl|wgs:zzzz|egapxtmp_014421-p1	3	gnl|wgs:zzzz|egapxtmp_009238-p1,gnl|wgs:zzzz|egapxtmp_002551-p1,gnl|wgs:zzzz|egapxtmp_000510-p1	2	gnl|wgs:zzzz|egapxtmp_002675-p1,gnl|wgs:zzzz|egapxtmp_013612-p1	3	gnl|wgs:zzzz|egapxtmp_012771-p1,gnl|wgs:zzzz|egapxtmp_012772-p1,gnl|wgs:zzzz|egapxtmp_006966-p1
24.2.8.2.1	Solute transport.carrier-mediated transport.CDF-type transporter superfamily.group-CDF transporter activities.iron/zinc cation transporter *(Fe/Zn-CDF)	1	at2g47830.1	1	gnl|wgs:zzzz|egapxtmp_013703-p1	1	gnl|wgs:zzzz|egapxtmp_014352-p1	1	gnl|wgs:zzzz|egapxtmp_014087-p1	1	gnl|wgs:zzzz|egapxtmp_012892-p1	1	gnl|wgs:zzzz|egapxtmp_012545-p1	1	gnl|wgs:zzzz|egapxtmp_013971-p1	1	gnl|wgs:zzzz|egapxtmp_021220-p1	1	gnl|wgs:zzzz|egapxtmp_013391-p1	1	gnl|wgs:zzzz|egapxtmp_018035-p1	1	gnl|wgs:zzzz|egapxtmp_002870-p1	1	gnl|wgs:zzzz|egapxtmp_006415-p1
24.2.8.2.2	Solute transport.carrier-mediated transport.CDF-type transporter superfamily.group-CDF transporter activities.manganese cation transporter *(Mn-CDF)	4	at1g16310.1,at1g79520.2,at2g39450.1,at3g58060.1	4	gnl|wgs:zzzz|egapxtmp_016881-p1,gnl|wgs:zzzz|egapxtmp_013135-p1,gnl|wgs:zzzz|egapxtmp_009258-p1,gnl|wgs:zzzz|egapxtmp_000878-p1	4	gnl|wgs:zzzz|egapxtmp_020122-p1,gnl|wgs:zzzz|egapxtmp_008679-p1,gnl|wgs:zzzz|egapxtmp_021237-p1,gnl|wgs:zzzz|egapxtmp_015401-p1	4	gnl|wgs:zzzz|egapxtmp_021426-p1,gnl|wgs:zzzz|egapxtmp_017000-p1,gnl|wgs:zzzz|egapxtmp_010937-p1,gnl|wgs:zzzz|egapxtmp_007491-p1	4	gnl|wgs:zzzz|egapxtmp_009301-p1,gnl|wgs:zzzz|egapxtmp_010598-p1,gnl|wgs:zzzz|egapxtmp_016089-p1,gnl|wgs:zzzz|egapxtmp_001447-p1	4	gnl|wgs:zzzz|egapxtmp_017541-p1,gnl|wgs:zzzz|egapxtmp_008671-p1,gnl|wgs:zzzz|egapxtmp_001327-p1,gnl|wgs:zzzz|egapxtmp_010054-p1	4	gnl|wgs:zzzz|egapxtmp_015627-p1,gnl|wgs:zzzz|egapxtmp_007783-p1,gnl|wgs:zzzz|egapxtmp_014104-p1,gnl|wgs:zzzz|egapxtmp_006213-p1	4	gnl|wgs:zzzz|egapxtmp_026799-p1,gnl|wgs:zzzz|egapxtmp_023262-p1,gnl|wgs:zzzz|egapxtmp_013679-p1,gnl|wgs:zzzz|egapxtmp_002478-p1	4	gnl|wgs:zzzz|egapxtmp_020122-p1,gnl|wgs:zzzz|egapxtmp_014259-p1,gnl|wgs:zzzz|egapxtmp_029390-p1,gnl|wgs:zzzz|egapxtmp_019792-p1	4	gnl|wgs:zzzz|egapxtmp_028501-p1,gnl|wgs:zzzz|egapxtmp_000956-p1,gnl|wgs:zzzz|egapxtmp_014068-p1,gnl|wgs:zzzz|egapxtmp_029735-p1	4	gnl|wgs:zzzz|egapxtmp_002962-p1,gnl|wgs:zzzz|egapxtmp_021835-p1,gnl|wgs:zzzz|egapxtmp_021391-p1,gnl|wgs:zzzz|egapxtmp_018882-p1	4	gnl|wgs:zzzz|egapxtmp_002413-p1,gnl|wgs:zzzz|egapxtmp_002455-p1,gnl|wgs:zzzz|egapxtmp_013479-p1,gnl|wgs:zzzz|egapxtmp_008889-p1
24.2.8.2.3	Solute transport.carrier-mediated transport.CDF-type transporter superfamily.group-CDF transporter activities.zinc cation transporter *(Zn-CDF)	6	at2g04620.1,at2g29410.1,at2g46800.1,at3g12100.1,at3g58810.1,at3g61940.1	5	gnl|wgs:zzzz|egapxtmp_003364-p1,gnl|wgs:zzzz|egapxtmp_026515-p1,gnl|wgs:zzzz|egapxtmp_011652-p1,gnl|wgs:zzzz|egapxtmp_011952-p1,gnl|wgs:zzzz|egapxtmp_018194-p1	5	gnl|wgs:zzzz|egapxtmp_004321-p1,gnl|wgs:zzzz|egapxtmp_014026-p1,gnl|wgs:zzzz|egapxtmp_019421-p1,gnl|wgs:zzzz|egapxtmp_015163-p1,gnl|wgs:zzzz|egapxtmp_028771-p1	5	gnl|wgs:zzzz|egapxtmp_018874-p1,gnl|wgs:zzzz|egapxtmp_003058-p1,gnl|wgs:zzzz|egapxtmp_025882-p1,gnl|wgs:zzzz|egapxtmp_014038-p1,gnl|wgs:zzzz|egapxtmp_012648-p1	5	gnl|wgs:zzzz|egapxtmp_012805-p1,gnl|wgs:zzzz|egapxtmp_013043-p1,gnl|wgs:zzzz|egapxtmp_003700-p1,gnl|wgs:zzzz|egapxtmp_016109-p1,gnl|wgs:zzzz|egapxtmp_025734-p1	6	gnl|wgs:zzzz|egapxtmp_010245-p1,gnl|wgs:zzzz|egapxtmp_005346-p1,gnl|wgs:zzzz|egapxtmp_015035-p1,gnl|wgs:zzzz|egapxtmp_025019-p1,gnl|wgs:zzzz|egapxtmp_026961-p1,gnl|wgs:zzzz|egapxtmp_010718-p1	5	gnl|wgs:zzzz|egapxtmp_018865-p1,gnl|wgs:zzzz|egapxtmp_010554-p1,gnl|wgs:zzzz|egapxtmp_003911-p1,gnl|wgs:zzzz|egapxtmp_025246-p1,gnl|wgs:zzzz|egapxtmp_010456-p1	5	gnl|wgs:zzzz|egapxtmp_023778-p1,gnl|wgs:zzzz|egapxtmp_027813-p1,gnl|wgs:zzzz|egapxtmp_018951-p1,gnl|wgs:zzzz|egapxtmp_024321-p1,gnl|wgs:zzzz|egapxtmp_027169-p1	5	gnl|wgs:zzzz|egapxtmp_013593-p1,gnl|wgs:zzzz|egapxtmp_018387-p1,gnl|wgs:zzzz|egapxtmp_015331-p1,gnl|wgs:zzzz|egapxtmp_009103-p1,gnl|wgs:zzzz|egapxtmp_028131-p1	5	gnl|wgs:zzzz|egapxtmp_011555-p1,gnl|wgs:zzzz|egapxtmp_010550-p1,gnl|wgs:zzzz|egapxtmp_001609-p1,gnl|wgs:zzzz|egapxtmp_025266-p1,gnl|wgs:zzzz|egapxtmp_018036-p1	5	gnl|wgs:zzzz|egapxtmp_027131-p1,gnl|wgs:zzzz|egapxtmp_002621-p1,gnl|wgs:zzzz|egapxtmp_010083-p1,gnl|wgs:zzzz|egapxtmp_005266-p1,gnl|wgs:zzzz|egapxtmp_005618-p1	5	gnl|wgs:zzzz|egapxtmp_015392-p1,gnl|wgs:zzzz|egapxtmp_001662-p1,gnl|wgs:zzzz|egapxtmp_015792-p1,gnl|wgs:zzzz|egapxtmp_018830-p1,gnl|wgs:zzzz|egapxtmp_000219-p1
24.2.8.2.4	Solute transport.carrier-mediated transport.CDF-type transporter superfamily.group-CDF transporter activities.metal cation transporter	1	at1g51610.1	1	gnl|wgs:zzzz|egapxtmp_003731-p1	1	gnl|wgs:zzzz|egapxtmp_018643-p1	1	gnl|wgs:zzzz|egapxtmp_002395-p1	1	gnl|wgs:zzzz|egapxtmp_000994-p1	1	gnl|wgs:zzzz|egapxtmp_018878-p1	1	gnl|wgs:zzzz|egapxtmp_000024-p1	2	gnl|wgs:zzzz|egapxtmp_013909-p1,gnl|wgs:zzzz|egapxtmp_013436-p1	1	gnl|wgs:zzzz|egapxtmp_024925-p1	1	gnl|wgs:zzzz|egapxtmp_018225-p1	1	gnl|wgs:zzzz|egapxtmp_012032-p1	1	gnl|wgs:zzzz|egapxtmp_012506-p1
24.2.9.1	Solute transport.carrier-mediated transport.MATE-type transporter activities.metabolite transporter *(DTX1/2/++)	51	at1g11670.1,at1g12950.1,at1g15150.1,at1g15160.1,at1g15170.1,at1g15180.1,at1g23300.1,at1g33080.1,at1g33090.1,at1g33100.1,at1g33110.1,at1g47530.1,at1g58340.1,at1g61890.1,at1g64820.1,at1g66760.2,at1g66780.1,at1g71140.1,at1g71870.1,at1g73700.1,at2g04040.1,at2g04050.1,at2g04066.1,at2g04070.1,at2g04080.1,at2g04090.1,at2g04100.1,at2g34360.1,at2g38510.1,at3g03620.1,at3g21690.1,at3g23550.1,at3g23560.1,at3g26590.1,at3g59030.1,at4g00350.1,at4g21903.2,at4g21910.2,at4g22790.1,at4g23030.1,at4g25640.2,at4g29140.1,at5g10420.1,at5g17700.1,at5g19700.1,at5g38030.1,at5g44050.1,at5g49130.1,at5g52050.1,at5g52450.1,at5g65380.1	54	gnl|wgs:zzzz|egapxtmp_022108-p1,gnl|wgs:zzzz|egapxtmp_016206-p1,gnl|wgs:zzzz|egapxtmp_008023-p1,gnl|wgs:zzzz|egapxtmp_007333-p1,gnl|wgs:zzzz|egapxtmp_008950-p1,gnl|wgs:zzzz|egapxtmp_000021-p1,gnl|wgs:zzzz|egapxtmp_025884-p1,gnl|wgs:zzzz|egapxtmp_020215-p1,gnl|wgs:zzzz|egapxtmp_021542-p1,gnl|wgs:zzzz|egapxtmp_017365-p1,gnl|wgs:zzzz|egapxtmp_017366-p1,gnl|wgs:zzzz|egapxtmp_017072-p1,gnl|wgs:zzzz|egapxtmp_010033-p1,gnl|wgs:zzzz|egapxtmp_010034-p1,gnl|wgs:zzzz|egapxtmp_009163-p1,gnl|wgs:zzzz|egapxtmp_010045-p1,gnl|wgs:zzzz|egapxtmp_008733-p1,gnl|wgs:zzzz|egapxtmp_010682-p1,gnl|wgs:zzzz|egapxtmp_008792-p1,gnl|wgs:zzzz|egapxtmp_004100-p1,gnl|wgs:zzzz|egapxtmp_005135-p1,gnl|wgs:zzzz|egapxtmp_005136-p1,gnl|wgs:zzzz|egapxtmp_003702-p1,gnl|wgs:zzzz|egapxtmp_005484-p1,gnl|wgs:zzzz|egapxtmp_029005-p1,gnl|wgs:zzzz|egapxtmp_003457-p1,gnl|wgs:zzzz|egapxtmp_003178-p1,gnl|wgs:zzzz|egapxtmp_003179-p1,gnl|wgs:zzzz|egapxtmp_028305-p1,gnl|wgs:zzzz|egapxtmp_029058-p1,gnl|wgs:zzzz|egapxtmp_001175-p1,gnl|wgs:zzzz|egapxtmp_026906-p1,gnl|wgs:zzzz|egapxtmp_000770-p1,gnl|wgs:zzzz|egapxtmp_000771-p1,gnl|wgs:zzzz|egapxtmp_000773-p1,gnl|wgs:zzzz|egapxtmp_024634-p1,gnl|wgs:zzzz|egapxtmp_025991-p1,gnl|wgs:zzzz|egapxtmp_023044-p1,gnl|wgs:zzzz|egapxtmp_024391-p1,gnl|wgs:zzzz|egapxtmp_022904-p1,gnl|wgs:zzzz|egapxtmp_022906-p1,gnl|wgs:zzzz|egapxtmp_022907-p1,gnl|wgs:zzzz|egapxtmp_023676-p1,gnl|wgs:zzzz|egapxtmp_017124-p1,gnl|wgs:zzzz|egapxtmp_014725-p1,gnl|wgs:zzzz|egapxtmp_008212-p1,gnl|wgs:zzzz|egapxtmp_011729-p1,gnl|wgs:zzzz|egapxtmp_006208-p1,gnl|wgs:zzzz|egapxtmp_006808-p1,gnl|wgs:zzzz|egapxtmp_003565-p1,gnl|wgs:zzzz|egapxtmp_002846-p1,gnl|wgs:zzzz|egapxtmp_001238-p1,gnl|wgs:zzzz|egapxtmp_029440-p1,gnl|wgs:zzzz|egapxtmp_000823-p1	57	gnl|wgs:zzzz|egapxtmp_024433-p1,gnl|wgs:zzzz|egapxtmp_017261-p1,gnl|wgs:zzzz|egapxtmp_018296-p1,gnl|wgs:zzzz|egapxtmp_009008-p1,gnl|wgs:zzzz|egapxtmp_011528-p1,gnl|wgs:zzzz|egapxtmp_010221-p1,gnl|wgs:zzzz|egapxtmp_008624-p1,gnl|wgs:zzzz|egapxtmp_006035-p1,gnl|wgs:zzzz|egapxtmp_006036-p1,gnl|wgs:zzzz|egapxtmp_006037-p1,gnl|wgs:zzzz|egapxtmp_006038-p1,gnl|wgs:zzzz|egapxtmp_006352-p1,gnl|wgs:zzzz|egapxtmp_006353-p1,gnl|wgs:zzzz|egapxtmp_003016-p1,gnl|wgs:zzzz|egapxtmp_006997-p1,gnl|wgs:zzzz|egapxtmp_006998-p1,gnl|wgs:zzzz|egapxtmp_005687-p1,gnl|wgs:zzzz|egapxtmp_002638-p1,gnl|wgs:zzzz|egapxtmp_002639-p1,gnl|wgs:zzzz|egapxtmp_002641-p1,gnl|wgs:zzzz|egapxtmp_001017-p1,gnl|wgs:zzzz|egapxtmp_029230-p1,gnl|wgs:zzzz|egapxtmp_029231-p1,gnl|wgs:zzzz|egapxtmp_029232-p1,gnl|wgs:zzzz|egapxtmp_003972-p1,gnl|wgs:zzzz|egapxtmp_028544-p1,gnl|wgs:zzzz|egapxtmp_001688-p1,gnl|wgs:zzzz|egapxtmp_028855-p1,gnl|wgs:zzzz|egapxtmp_000054-p1,gnl|wgs:zzzz|egapxtmp_027248-p1,gnl|wgs:zzzz|egapxtmp_000373-p1,gnl|wgs:zzzz|egapxtmp_015012-p1,gnl|wgs:zzzz|egapxtmp_012641-p1,gnl|wgs:zzzz|egapxtmp_012088-p1,gnl|wgs:zzzz|egapxtmp_010949-p1,gnl|wgs:zzzz|egapxtmp_004448-p1,gnl|wgs:zzzz|egapxtmp_000133-p1,gnl|wgs:zzzz|egapxtmp_024629-p1,gnl|wgs:zzzz|egapxtmp_025971-p1,gnl|wgs:zzzz|egapxtmp_024078-p1,gnl|wgs:zzzz|egapxtmp_021611-p1,gnl|wgs:zzzz|egapxtmp_018147-p1,gnl|wgs:zzzz|egapxtmp_017707-p1,gnl|wgs:zzzz|egapxtmp_021677-p1,gnl|wgs:zzzz|egapxtmp_021678-p1,gnl|wgs:zzzz|egapxtmp_010724-p1,gnl|wgs:zzzz|egapxtmp_010725-p1,gnl|wgs:zzzz|egapxtmp_010726-p1,gnl|wgs:zzzz|egapxtmp_011487-p1,gnl|wgs:zzzz|egapxtmp_011488-p1,gnl|wgs:zzzz|egapxtmp_011489-p1,gnl|wgs:zzzz|egapxtmp_008561-p1,gnl|wgs:zzzz|egapxtmp_003524-p1,gnl|wgs:zzzz|egapxtmp_026705-p1,gnl|wgs:zzzz|egapxtmp_025100-p1,gnl|wgs:zzzz|egapxtmp_025101-p1,gnl|wgs:zzzz|egapxtmp_025102-p1	61	gnl|wgs:zzzz|egapxtmp_024467-p1,gnl|wgs:zzzz|egapxtmp_022452-p1,gnl|wgs:zzzz|egapxtmp_021759-p1,gnl|wgs:zzzz|egapxtmp_018881-p1,gnl|wgs:zzzz|egapxtmp_018893-p1,gnl|wgs:zzzz|egapxtmp_004018-p1,gnl|wgs:zzzz|egapxtmp_004019-p1,gnl|wgs:zzzz|egapxtmp_004059-p1,gnl|wgs:zzzz|egapxtmp_001606-p1,gnl|wgs:zzzz|egapxtmp_001384-p1,gnl|wgs:zzzz|egapxtmp_001091-p1,gnl|wgs:zzzz|egapxtmp_026243-p1,gnl|wgs:zzzz|egapxtmp_000960-p1,gnl|wgs:zzzz|egapxtmp_000961-p1,gnl|wgs:zzzz|egapxtmp_026837-p1,gnl|wgs:zzzz|egapxtmp_026838-p1,gnl|wgs:zzzz|egapxtmp_026839-p1,gnl|wgs:zzzz|egapxtmp_023836-p1,gnl|wgs:zzzz|egapxtmp_023273-p1,gnl|wgs:zzzz|egapxtmp_020208-p1,gnl|wgs:zzzz|egapxtmp_020809-p1,gnl|wgs:zzzz|egapxtmp_020810-p1,gnl|wgs:zzzz|egapxtmp_017957-p1,gnl|wgs:zzzz|egapxtmp_015650-p1,gnl|wgs:zzzz|egapxtmp_014680-p1,gnl|wgs:zzzz|egapxtmp_014681-p1,gnl|wgs:zzzz|egapxtmp_009131-p1,gnl|wgs:zzzz|egapxtmp_009132-p1,gnl|wgs:zzzz|egapxtmp_009133-p1,gnl|wgs:zzzz|egapxtmp_009134-p1,gnl|wgs:zzzz|egapxtmp_009135-p1,gnl|wgs:zzzz|egapxtmp_009136-p1,gnl|wgs:zzzz|egapxtmp_009443-p1,gnl|wgs:zzzz|egapxtmp_008422-p1,gnl|wgs:zzzz|egapxtmp_007715-p1,gnl|wgs:zzzz|egapxtmp_007437-p1,gnl|wgs:zzzz|egapxtmp_008791-p1,gnl|wgs:zzzz|egapxtmp_005147-p1,gnl|wgs:zzzz|egapxtmp_003498-p1,gnl|wgs:zzzz|egapxtmp_028613-p1,gnl|wgs:zzzz|egapxtmp_026000-p1,gnl|wgs:zzzz|egapxtmp_026908-p1,gnl|wgs:zzzz|egapxtmp_025626-p1,gnl|wgs:zzzz|egapxtmp_020674-p1,gnl|wgs:zzzz|egapxtmp_018483-p1,gnl|wgs:zzzz|egapxtmp_013432-p1,gnl|wgs:zzzz|egapxtmp_008506-p1,gnl|wgs:zzzz|egapxtmp_011749-p1,gnl|wgs:zzzz|egapxtmp_010451-p1,gnl|wgs:zzzz|egapxtmp_005843-p1,gnl|wgs:zzzz|egapxtmp_005554-p1,gnl|wgs:zzzz|egapxtmp_005555-p1,gnl|wgs:zzzz|egapxtmp_005556-p1,gnl|wgs:zzzz|egapxtmp_005557-p1,gnl|wgs:zzzz|egapxtmp_002568-p1,gnl|wgs:zzzz|egapxtmp_028120-p1,gnl|wgs:zzzz|egapxtmp_000809-p1,gnl|wgs:zzzz|egapxtmp_000825-p1,gnl|wgs:zzzz|egapxtmp_025405-p1,gnl|wgs:zzzz|egapxtmp_026175-p1,gnl|wgs:zzzz|egapxtmp_025162-p1	57	gnl|wgs:zzzz|egapxtmp_021127-p1,gnl|wgs:zzzz|egapxtmp_014517-p1,gnl|wgs:zzzz|egapxtmp_016592-p1,gnl|wgs:zzzz|egapxtmp_014560-p1,gnl|wgs:zzzz|egapxtmp_008608-p1,gnl|wgs:zzzz|egapxtmp_008036-p1,gnl|wgs:zzzz|egapxtmp_008039-p1,gnl|wgs:zzzz|egapxtmp_006312-p1,gnl|wgs:zzzz|egapxtmp_003311-p1,gnl|wgs:zzzz|egapxtmp_002067-p1,gnl|wgs:zzzz|egapxtmp_003396-p1,gnl|wgs:zzzz|egapxtmp_001035-p1,gnl|wgs:zzzz|egapxtmp_001036-p1,gnl|wgs:zzzz|egapxtmp_027275-p1,gnl|wgs:zzzz|egapxtmp_000397-p1,gnl|wgs:zzzz|egapxtmp_025861-p1,gnl|wgs:zzzz|egapxtmp_021853-p1,gnl|wgs:zzzz|egapxtmp_020540-p1,gnl|wgs:zzzz|egapxtmp_017958-p1,gnl|wgs:zzzz|egapxtmp_017959-p1,gnl|wgs:zzzz|egapxtmp_012647-p1,gnl|wgs:zzzz|egapxtmp_014990-p1,gnl|wgs:zzzz|egapxtmp_011343-p1,gnl|wgs:zzzz|egapxtmp_008733-p1,gnl|wgs:zzzz|egapxtmp_007726-p1,gnl|wgs:zzzz|egapxtmp_008754-p1,gnl|wgs:zzzz|egapxtmp_006417-p1,gnl|wgs:zzzz|egapxtmp_006418-p1,gnl|wgs:zzzz|egapxtmp_006421-p1,gnl|wgs:zzzz|egapxtmp_006422-p1,gnl|wgs:zzzz|egapxtmp_006423-p1,gnl|wgs:zzzz|egapxtmp_003410-p1,gnl|wgs:zzzz|egapxtmp_003411-p1,gnl|wgs:zzzz|egapxtmp_003412-p1,gnl|wgs:zzzz|egapxtmp_005183-p1,gnl|wgs:zzzz|egapxtmp_005184-p1,gnl|wgs:zzzz|egapxtmp_028616-p1,gnl|wgs:zzzz|egapxtmp_000733-p1,gnl|wgs:zzzz|egapxtmp_024017-p1,gnl|wgs:zzzz|egapxtmp_024638-p1,gnl|wgs:zzzz|egapxtmp_023007-p1,gnl|wgs:zzzz|egapxtmp_026998-p1,gnl|wgs:zzzz|egapxtmp_025097-p1,gnl|wgs:zzzz|egapxtmp_025392-p1,gnl|wgs:zzzz|egapxtmp_022008-p1,gnl|wgs:zzzz|egapxtmp_024994-p1,gnl|wgs:zzzz|egapxtmp_021620-p1,gnl|wgs:zzzz|egapxtmp_022367-p1,gnl|wgs:zzzz|egapxtmp_022368-p1,gnl|wgs:zzzz|egapxtmp_017155-p1,gnl|wgs:zzzz|egapxtmp_007259-p1,gnl|wgs:zzzz|egapxtmp_004202-p1,gnl|wgs:zzzz|egapxtmp_003858-p1,gnl|wgs:zzzz|egapxtmp_000812-p1,gnl|wgs:zzzz|egapxtmp_029488-p1,gnl|wgs:zzzz|egapxtmp_025401-p1,gnl|wgs:zzzz|egapxtmp_027472-p1	54	gnl|wgs:zzzz|egapxtmp_024487-p1,gnl|wgs:zzzz|egapxtmp_020432-p1,gnl|wgs:zzzz|egapxtmp_021194-p1,gnl|wgs:zzzz|egapxtmp_015540-p1,gnl|wgs:zzzz|egapxtmp_012202-p1,gnl|wgs:zzzz|egapxtmp_012504-p1,gnl|wgs:zzzz|egapxtmp_013530-p1,gnl|wgs:zzzz|egapxtmp_003627-p1,gnl|wgs:zzzz|egapxtmp_002075-p1,gnl|wgs:zzzz|egapxtmp_002076-p1,gnl|wgs:zzzz|egapxtmp_002089-p1,gnl|wgs:zzzz|egapxtmp_024298-p1,gnl|wgs:zzzz|egapxtmp_023287-p1,gnl|wgs:zzzz|egapxtmp_019357-p1,gnl|wgs:zzzz|egapxtmp_019659-p1,gnl|wgs:zzzz|egapxtmp_020249-p1,gnl|wgs:zzzz|egapxtmp_021275-p1,gnl|wgs:zzzz|egapxtmp_017346-p1,gnl|wgs:zzzz|egapxtmp_017347-p1,gnl|wgs:zzzz|egapxtmp_016372-p1,gnl|wgs:zzzz|egapxtmp_013321-p1,gnl|wgs:zzzz|egapxtmp_014672-p1,gnl|wgs:zzzz|egapxtmp_009758-p1,gnl|wgs:zzzz|egapxtmp_008764-p1,gnl|wgs:zzzz|egapxtmp_007154-p1,gnl|wgs:zzzz|egapxtmp_007156-p1,gnl|wgs:zzzz|egapxtmp_007157-p1,gnl|wgs:zzzz|egapxtmp_007158-p1,gnl|wgs:zzzz|egapxtmp_007160-p1,gnl|wgs:zzzz|egapxtmp_006437-p1,gnl|wgs:zzzz|egapxtmp_005448-p1,gnl|wgs:zzzz|egapxtmp_003162-p1,gnl|wgs:zzzz|egapxtmp_002175-p1,gnl|wgs:zzzz|egapxtmp_027368-p1,gnl|wgs:zzzz|egapxtmp_027374-p1,gnl|wgs:zzzz|egapxtmp_024300-p1,gnl|wgs:zzzz|egapxtmp_026656-p1,gnl|wgs:zzzz|egapxtmp_025366-p1,gnl|wgs:zzzz|egapxtmp_025073-p1,gnl|wgs:zzzz|egapxtmp_019154-p1,gnl|wgs:zzzz|egapxtmp_022370-p1,gnl|wgs:zzzz|egapxtmp_020676-p1,gnl|wgs:zzzz|egapxtmp_012484-p1,gnl|wgs:zzzz|egapxtmp_012494-p1,gnl|wgs:zzzz|egapxtmp_011498-p1,gnl|wgs:zzzz|egapxtmp_007865-p1,gnl|wgs:zzzz|egapxtmp_007867-p1,gnl|wgs:zzzz|egapxtmp_006552-p1,gnl|wgs:zzzz|egapxtmp_006557-p1,gnl|wgs:zzzz|egapxtmp_003881-p1,gnl|wgs:zzzz|egapxtmp_003882-p1,gnl|wgs:zzzz|egapxtmp_001562-p1,gnl|wgs:zzzz|egapxtmp_027767-p1,gnl|wgs:zzzz|egapxtmp_000876-p1	59	gnl|wgs:zzzz|egapxtmp_023185-p1,gnl|wgs:zzzz|egapxtmp_018817-p1,gnl|wgs:zzzz|egapxtmp_018818-p1,gnl|wgs:zzzz|egapxtmp_019841-p1,gnl|wgs:zzzz|egapxtmp_020183-p1,gnl|wgs:zzzz|egapxtmp_020185-p1,gnl|wgs:zzzz|egapxtmp_017292-p1,gnl|wgs:zzzz|egapxtmp_009606-p1,gnl|wgs:zzzz|egapxtmp_009607-p1,gnl|wgs:zzzz|egapxtmp_009608-p1,gnl|wgs:zzzz|egapxtmp_008343-p1,gnl|wgs:zzzz|egapxtmp_010286-p1,gnl|wgs:zzzz|egapxtmp_007986-p1,gnl|wgs:zzzz|egapxtmp_007987-p1,gnl|wgs:zzzz|egapxtmp_007988-p1,gnl|wgs:zzzz|egapxtmp_003953-p1,gnl|wgs:zzzz|egapxtmp_003954-p1,gnl|wgs:zzzz|egapxtmp_003955-p1,gnl|wgs:zzzz|egapxtmp_003956-p1,gnl|wgs:zzzz|egapxtmp_001373-p1,gnl|wgs:zzzz|egapxtmp_000057-p1,gnl|wgs:zzzz|egapxtmp_028580-p1,gnl|wgs:zzzz|egapxtmp_025549-p1,gnl|wgs:zzzz|egapxtmp_019323-p1,gnl|wgs:zzzz|egapxtmp_021519-p1,gnl|wgs:zzzz|egapxtmp_021822-p1,gnl|wgs:zzzz|egapxtmp_020878-p1,gnl|wgs:zzzz|egapxtmp_009721-p1,gnl|wgs:zzzz|egapxtmp_007106-p1,gnl|wgs:zzzz|egapxtmp_007139-p1,gnl|wgs:zzzz|egapxtmp_010980-p1,gnl|wgs:zzzz|egapxtmp_005132-p1,gnl|wgs:zzzz|egapxtmp_004738-p1,gnl|wgs:zzzz|egapxtmp_005190-p1,gnl|wgs:zzzz|egapxtmp_004472-p1,gnl|wgs:zzzz|egapxtmp_002146-p1,gnl|wgs:zzzz|egapxtmp_001110-p1,gnl|wgs:zzzz|egapxtmp_001119-p1,gnl|wgs:zzzz|egapxtmp_001475-p1,gnl|wgs:zzzz|egapxtmp_028679-p1,gnl|wgs:zzzz|egapxtmp_000170-p1,gnl|wgs:zzzz|egapxtmp_000191-p1,gnl|wgs:zzzz|egapxtmp_023604-p1,gnl|wgs:zzzz|egapxtmp_023605-p1,gnl|wgs:zzzz|egapxtmp_023614-p1,gnl|wgs:zzzz|egapxtmp_023615-p1,gnl|wgs:zzzz|egapxtmp_023616-p1,gnl|wgs:zzzz|egapxtmp_024957-p1,gnl|wgs:zzzz|egapxtmp_023979-p1,gnl|wgs:zzzz|egapxtmp_015126-p1,gnl|wgs:zzzz|egapxtmp_013422-p1,gnl|wgs:zzzz|egapxtmp_008510-p1,gnl|wgs:zzzz|egapxtmp_004209-p1,gnl|wgs:zzzz|egapxtmp_003558-p1,gnl|wgs:zzzz|egapxtmp_000202-p1,gnl|wgs:zzzz|egapxtmp_026134-p1,gnl|wgs:zzzz|egapxtmp_028785-p1,gnl|wgs:zzzz|egapxtmp_028498-p1,gnl|wgs:zzzz|egapxtmp_028499-p1	58	gnl|wgs:zzzz|egapxtmp_017285-p1,gnl|wgs:zzzz|egapxtmp_017296-p1,gnl|wgs:zzzz|egapxtmp_014886-p1,gnl|wgs:zzzz|egapxtmp_009353-p1,gnl|wgs:zzzz|egapxtmp_012871-p1,gnl|wgs:zzzz|egapxtmp_010238-p1,gnl|wgs:zzzz|egapxtmp_010826-p1,gnl|wgs:zzzz|egapxtmp_011854-p1,gnl|wgs:zzzz|egapxtmp_010264-p1,gnl|wgs:zzzz|egapxtmp_007657-p1,gnl|wgs:zzzz|egapxtmp_002631-p1,gnl|wgs:zzzz|egapxtmp_000916-p1,gnl|wgs:zzzz|egapxtmp_027526-p1,gnl|wgs:zzzz|egapxtmp_027527-p1,gnl|wgs:zzzz|egapxtmp_027528-p1,gnl|wgs:zzzz|egapxtmp_027530-p1,gnl|wgs:zzzz|egapxtmp_028856-p1,gnl|wgs:zzzz|egapxtmp_028858-p1,gnl|wgs:zzzz|egapxtmp_028859-p1,gnl|wgs:zzzz|egapxtmp_028861-p1,gnl|wgs:zzzz|egapxtmp_022298-p1,gnl|wgs:zzzz|egapxtmp_019099-p1,gnl|wgs:zzzz|egapxtmp_020564-p1,gnl|wgs:zzzz|egapxtmp_017075-p1,gnl|wgs:zzzz|egapxtmp_020597-p1,gnl|wgs:zzzz|egapxtmp_020894-p1,gnl|wgs:zzzz|egapxtmp_013675-p1,gnl|wgs:zzzz|egapxtmp_012963-p1,gnl|wgs:zzzz|egapxtmp_012964-p1,gnl|wgs:zzzz|egapxtmp_007167-p1,gnl|wgs:zzzz|egapxtmp_007168-p1,gnl|wgs:zzzz|egapxtmp_007169-p1,gnl|wgs:zzzz|egapxtmp_005148-p1,gnl|wgs:zzzz|egapxtmp_002197-p1,gnl|wgs:zzzz|egapxtmp_026044-p1,gnl|wgs:zzzz|egapxtmp_025672-p1,gnl|wgs:zzzz|egapxtmp_019451-p1,gnl|wgs:zzzz|egapxtmp_020964-p1,gnl|wgs:zzzz|egapxtmp_016171-p1,gnl|wgs:zzzz|egapxtmp_014192-p1,gnl|wgs:zzzz|egapxtmp_014193-p1,gnl|wgs:zzzz|egapxtmp_012430-p1,gnl|wgs:zzzz|egapxtmp_012446-p1,gnl|wgs:zzzz|egapxtmp_007526-p1,gnl|wgs:zzzz|egapxtmp_004831-p1,gnl|wgs:zzzz|egapxtmp_004832-p1,gnl|wgs:zzzz|egapxtmp_003229-p1,gnl|wgs:zzzz|egapxtmp_003230-p1,gnl|wgs:zzzz|egapxtmp_003879-p1,gnl|wgs:zzzz|egapxtmp_003882-p1,gnl|wgs:zzzz|egapxtmp_003883-p1,gnl|wgs:zzzz|egapxtmp_003597-p1,gnl|wgs:zzzz|egapxtmp_028715-p1,gnl|wgs:zzzz|egapxtmp_001844-p1,gnl|wgs:zzzz|egapxtmp_027430-p1,gnl|wgs:zzzz|egapxtmp_027432-p1,gnl|wgs:zzzz|egapxtmp_027151-p1,gnl|wgs:zzzz|egapxtmp_000860-p1	54	gnl|wgs:zzzz|egapxtmp_019205-p1,gnl|wgs:zzzz|egapxtmp_021152-p1,gnl|wgs:zzzz|egapxtmp_019568-p1,gnl|wgs:zzzz|egapxtmp_019291-p1,gnl|wgs:zzzz|egapxtmp_012238-p1,gnl|wgs:zzzz|egapxtmp_013574-p1,gnl|wgs:zzzz|egapxtmp_012579-p1,gnl|wgs:zzzz|egapxtmp_007024-p1,gnl|wgs:zzzz|egapxtmp_007025-p1,gnl|wgs:zzzz|egapxtmp_007026-p1,gnl|wgs:zzzz|egapxtmp_007073-p1,gnl|wgs:zzzz|egapxtmp_010892-p1,gnl|wgs:zzzz|egapxtmp_010893-p1,gnl|wgs:zzzz|egapxtmp_010894-p1,gnl|wgs:zzzz|egapxtmp_006668-p1,gnl|wgs:zzzz|egapxtmp_002010-p1,gnl|wgs:zzzz|egapxtmp_003382-p1,gnl|wgs:zzzz|egapxtmp_029895-p1,gnl|wgs:zzzz|egapxtmp_029896-p1,gnl|wgs:zzzz|egapxtmp_029897-p1,gnl|wgs:zzzz|egapxtmp_027873-p1,gnl|wgs:zzzz|egapxtmp_027874-p1,gnl|wgs:zzzz|egapxtmp_018317-p1,gnl|wgs:zzzz|egapxtmp_018318-p1,gnl|wgs:zzzz|egapxtmp_020259-p1,gnl|wgs:zzzz|egapxtmp_016314-p1,gnl|wgs:zzzz|egapxtmp_012020-p1,gnl|wgs:zzzz|egapxtmp_012021-p1,gnl|wgs:zzzz|egapxtmp_012022-p1,gnl|wgs:zzzz|egapxtmp_012023-p1,gnl|wgs:zzzz|egapxtmp_013640-p1,gnl|wgs:zzzz|egapxtmp_009704-p1,gnl|wgs:zzzz|egapxtmp_010306-p1,gnl|wgs:zzzz|egapxtmp_005163-p1,gnl|wgs:zzzz|egapxtmp_004451-p1,gnl|wgs:zzzz|egapxtmp_003135-p1,gnl|wgs:zzzz|egapxtmp_003136-p1,gnl|wgs:zzzz|egapxtmp_003137-p1,gnl|wgs:zzzz|egapxtmp_002701-p1,gnl|wgs:zzzz|egapxtmp_026319-p1,gnl|wgs:zzzz|egapxtmp_025028-p1,gnl|wgs:zzzz|egapxtmp_024667-p1,gnl|wgs:zzzz|egapxtmp_024683-p1,gnl|wgs:zzzz|egapxtmp_023641-p1,gnl|wgs:zzzz|egapxtmp_022939-p1,gnl|wgs:zzzz|egapxtmp_021627-p1,gnl|wgs:zzzz|egapxtmp_016491-p1,gnl|wgs:zzzz|egapxtmp_008809-p1,gnl|wgs:zzzz|egapxtmp_009554-p1,gnl|wgs:zzzz|egapxtmp_006847-p1,gnl|wgs:zzzz|egapxtmp_002894-p1,gnl|wgs:zzzz|egapxtmp_030064-p1,gnl|wgs:zzzz|egapxtmp_028471-p1,gnl|wgs:zzzz|egapxtmp_027481-p1	64	gnl|wgs:zzzz|egapxtmp_021101-p1,gnl|wgs:zzzz|egapxtmp_023750-p1,gnl|wgs:zzzz|egapxtmp_022176-p1,gnl|wgs:zzzz|egapxtmp_019550-p1,gnl|wgs:zzzz|egapxtmp_017513-p1,gnl|wgs:zzzz|egapxtmp_014861-p1,gnl|wgs:zzzz|egapxtmp_013891-p1,gnl|wgs:zzzz|egapxtmp_000017-p1,gnl|wgs:zzzz|egapxtmp_028232-p1,gnl|wgs:zzzz|egapxtmp_028246-p1,gnl|wgs:zzzz|egapxtmp_027511-p1,gnl|wgs:zzzz|egapxtmp_029296-p1,gnl|wgs:zzzz|egapxtmp_028276-p1,gnl|wgs:zzzz|egapxtmp_027567-p1,gnl|wgs:zzzz|egapxtmp_022220-p1,gnl|wgs:zzzz|egapxtmp_022232-p1,gnl|wgs:zzzz|egapxtmp_022242-p1,gnl|wgs:zzzz|egapxtmp_019948-p1,gnl|wgs:zzzz|egapxtmp_017911-p1,gnl|wgs:zzzz|egapxtmp_017912-p1,gnl|wgs:zzzz|egapxtmp_016010-p1,gnl|wgs:zzzz|egapxtmp_018955-p1,gnl|wgs:zzzz|egapxtmp_020588-p1,gnl|wgs:zzzz|egapxtmp_011906-p1,gnl|wgs:zzzz|egapxtmp_010083-p1,gnl|wgs:zzzz|egapxtmp_005135-p1,gnl|wgs:zzzz|egapxtmp_001169-p1,gnl|wgs:zzzz|egapxtmp_001492-p1,gnl|wgs:zzzz|egapxtmp_001493-p1,gnl|wgs:zzzz|egapxtmp_001494-p1,gnl|wgs:zzzz|egapxtmp_001496-p1,gnl|wgs:zzzz|egapxtmp_000476-p1,gnl|wgs:zzzz|egapxtmp_027972-p1,gnl|wgs:zzzz|egapxtmp_023060-p1,gnl|wgs:zzzz|egapxtmp_020602-p1,gnl|wgs:zzzz|egapxtmp_023980-p1,gnl|wgs:zzzz|egapxtmp_022962-p1,gnl|wgs:zzzz|egapxtmp_022992-p1,gnl|wgs:zzzz|egapxtmp_018771-p1,gnl|wgs:zzzz|egapxtmp_020676-p1,gnl|wgs:zzzz|egapxtmp_020677-p1,gnl|wgs:zzzz|egapxtmp_020678-p1,gnl|wgs:zzzz|egapxtmp_009259-p1,gnl|wgs:zzzz|egapxtmp_008582-p1,gnl|wgs:zzzz|egapxtmp_008583-p1,gnl|wgs:zzzz|egapxtmp_008584-p1,gnl|wgs:zzzz|egapxtmp_008585-p1,gnl|wgs:zzzz|egapxtmp_010194-p1,gnl|wgs:zzzz|egapxtmp_005558-p1,gnl|wgs:zzzz|egapxtmp_006580-p1,gnl|wgs:zzzz|egapxtmp_003802-p1,gnl|wgs:zzzz|egapxtmp_003803-p1,gnl|wgs:zzzz|egapxtmp_001500-p1,gnl|wgs:zzzz|egapxtmp_001501-p1,gnl|wgs:zzzz|egapxtmp_001502-p1,gnl|wgs:zzzz|egapxtmp_001503-p1,gnl|wgs:zzzz|egapxtmp_001512-p1,gnl|wgs:zzzz|egapxtmp_029428-p1,gnl|wgs:zzzz|egapxtmp_028430-p1,gnl|wgs:zzzz|egapxtmp_000847-p1,gnl|wgs:zzzz|egapxtmp_027753-p1,gnl|wgs:zzzz|egapxtmp_027754-p1,gnl|wgs:zzzz|egapxtmp_027755-p1,gnl|wgs:zzzz|egapxtmp_027756-p1	46	gnl|wgs:zzzz|egapxtmp_025854-p1,gnl|wgs:zzzz|egapxtmp_025018-p1,gnl|wgs:zzzz|egapxtmp_021156-p1,gnl|wgs:zzzz|egapxtmp_021157-p1,gnl|wgs:zzzz|egapxtmp_013790-p1,gnl|wgs:zzzz|egapxtmp_025561-p1,gnl|wgs:zzzz|egapxtmp_025562-p1,gnl|wgs:zzzz|egapxtmp_015505-p1,gnl|wgs:zzzz|egapxtmp_019453-p1,gnl|wgs:zzzz|egapxtmp_006851-p1,gnl|wgs:zzzz|egapxtmp_017339-p1,gnl|wgs:zzzz|egapxtmp_000850-p1,gnl|wgs:zzzz|egapxtmp_021836-p1,gnl|wgs:zzzz|egapxtmp_020087-p1,gnl|wgs:zzzz|egapxtmp_007839-p1,gnl|wgs:zzzz|egapxtmp_027011-p1,gnl|wgs:zzzz|egapxtmp_000503-p1,gnl|wgs:zzzz|egapxtmp_000522-p1,gnl|wgs:zzzz|egapxtmp_000523-p1,gnl|wgs:zzzz|egapxtmp_000524-p1,gnl|wgs:zzzz|egapxtmp_014950-p1,gnl|wgs:zzzz|egapxtmp_012374-p1,gnl|wgs:zzzz|egapxtmp_016750-p1,gnl|wgs:zzzz|egapxtmp_011541-p1,gnl|wgs:zzzz|egapxtmp_011542-p1,gnl|wgs:zzzz|egapxtmp_011543-p1,gnl|wgs:zzzz|egapxtmp_014118-p1,gnl|wgs:zzzz|egapxtmp_015949-p1,gnl|wgs:zzzz|egapxtmp_003350-p1,gnl|wgs:zzzz|egapxtmp_002049-p1,gnl|wgs:zzzz|egapxtmp_007746-p1,gnl|wgs:zzzz|egapxtmp_007747-p1,gnl|wgs:zzzz|egapxtmp_006419-p1,gnl|wgs:zzzz|egapxtmp_023027-p1,gnl|wgs:zzzz|egapxtmp_002553-p1,gnl|wgs:zzzz|egapxtmp_007794-p1,gnl|wgs:zzzz|egapxtmp_007795-p1,gnl|wgs:zzzz|egapxtmp_010460-p1,gnl|wgs:zzzz|egapxtmp_018711-p1,gnl|wgs:zzzz|egapxtmp_000453-p1,gnl|wgs:zzzz|egapxtmp_013077-p1,gnl|wgs:zzzz|egapxtmp_005676-p1,gnl|wgs:zzzz|egapxtmp_014866-p1,gnl|wgs:zzzz|egapxtmp_014868-p1,gnl|wgs:zzzz|egapxtmp_022745-p1,gnl|wgs:zzzz|egapxtmp_008724-p1	38	gnl|wgs:zzzz|egapxtmp_015368-p1,gnl|wgs:zzzz|egapxtmp_011997-p1,gnl|wgs:zzzz|egapxtmp_011998-p1,gnl|wgs:zzzz|egapxtmp_013230-p1,gnl|wgs:zzzz|egapxtmp_009737-p1,gnl|wgs:zzzz|egapxtmp_018928-p1,gnl|wgs:zzzz|egapxtmp_018990-p1,gnl|wgs:zzzz|egapxtmp_011173-p1,gnl|wgs:zzzz|egapxtmp_011174-p1,gnl|wgs:zzzz|egapxtmp_016849-p1,gnl|wgs:zzzz|egapxtmp_016861-p1,gnl|wgs:zzzz|egapxtmp_006811-p1,gnl|wgs:zzzz|egapxtmp_014279-p1,gnl|wgs:zzzz|egapxtmp_016502-p1,gnl|wgs:zzzz|egapxtmp_016509-p1,gnl|wgs:zzzz|egapxtmp_016077-p1,gnl|wgs:zzzz|egapxtmp_016530-p1,gnl|wgs:zzzz|egapxtmp_016531-p1,gnl|wgs:zzzz|egapxtmp_003947-p1,gnl|wgs:zzzz|egapxtmp_003948-p1,gnl|wgs:zzzz|egapxtmp_002651-p1,gnl|wgs:zzzz|egapxtmp_011877-p1,gnl|wgs:zzzz|egapxtmp_002303-p1,gnl|wgs:zzzz|egapxtmp_014112-p1,gnl|wgs:zzzz|egapxtmp_014135-p1,gnl|wgs:zzzz|egapxtmp_015952-p1,gnl|wgs:zzzz|egapxtmp_000275-p1,gnl|wgs:zzzz|egapxtmp_000295-p1,gnl|wgs:zzzz|egapxtmp_005963-p1,gnl|wgs:zzzz|egapxtmp_008074-p1,gnl|wgs:zzzz|egapxtmp_008075-p1,gnl|wgs:zzzz|egapxtmp_008076-p1,gnl|wgs:zzzz|egapxtmp_003811-p1,gnl|wgs:zzzz|egapxtmp_016451-p1,gnl|wgs:zzzz|egapxtmp_016491-p1,gnl|wgs:zzzz|egapxtmp_016492-p1,gnl|wgs:zzzz|egapxtmp_019057-p1,gnl|wgs:zzzz|egapxtmp_004308-p1
24.2.9.2	Solute transport.carrier-mediated transport.MATE-type transporter activities.metabolite transporter *(EDS5)	2	at2g21340.1,at4g39030.1	3	gnl|wgs:zzzz|egapxtmp_012877-p1,gnl|wgs:zzzz|egapxtmp_025920-p1,gnl|wgs:zzzz|egapxtmp_029736-p1	2	gnl|wgs:zzzz|egapxtmp_015339-p1,gnl|wgs:zzzz|egapxtmp_000285-p1	3	gnl|wgs:zzzz|egapxtmp_013293-p1,gnl|wgs:zzzz|egapxtmp_025945-p1,gnl|wgs:zzzz|egapxtmp_010756-p1	2	gnl|wgs:zzzz|egapxtmp_026915-p1,gnl|wgs:zzzz|egapxtmp_012462-p1	2	gnl|wgs:zzzz|egapxtmp_027266-p1,gnl|wgs:zzzz|egapxtmp_012072-p1	2	gnl|wgs:zzzz|egapxtmp_012562-p1,gnl|wgs:zzzz|egapxtmp_029468-p1	3	gnl|wgs:zzzz|egapxtmp_023126-p1,gnl|wgs:zzzz|egapxtmp_024478-p1,gnl|wgs:zzzz|egapxtmp_016380-p1	2	gnl|wgs:zzzz|egapxtmp_015245-p1,gnl|wgs:zzzz|egapxtmp_028921-p1	2	gnl|wgs:zzzz|egapxtmp_011082-p1,gnl|wgs:zzzz|egapxtmp_000291-p1	2	gnl|wgs:zzzz|egapxtmp_004789-p1,gnl|wgs:zzzz|egapxtmp_011892-p1	1	gnl|wgs:zzzz|egapxtmp_012109-p1
24.2.9.3	Solute transport.carrier-mediated transport.MATE-type transporter activities.metal-citrate complex transporter *(FRD3)	4	at1g51340.2,at2g38330.1,at3g08040.1,at4g38380.1	5	gnl|wgs:zzzz|egapxtmp_011593-p1,gnl|wgs:zzzz|egapxtmp_026276-p1,gnl|wgs:zzzz|egapxtmp_020215-p1,gnl|wgs:zzzz|egapxtmp_003457-p1,gnl|wgs:zzzz|egapxtmp_000823-p1	4	gnl|wgs:zzzz|egapxtmp_004448-p1,gnl|wgs:zzzz|egapxtmp_017707-p1,gnl|wgs:zzzz|egapxtmp_013198-p1,gnl|wgs:zzzz|egapxtmp_029411-p1	5	gnl|wgs:zzzz|egapxtmp_018893-p1,gnl|wgs:zzzz|egapxtmp_004059-p1,gnl|wgs:zzzz|egapxtmp_000345-p1,gnl|wgs:zzzz|egapxtmp_001091-p1,gnl|wgs:zzzz|egapxtmp_012699-p1	5	gnl|wgs:zzzz|egapxtmp_014517-p1,gnl|wgs:zzzz|egapxtmp_014560-p1,gnl|wgs:zzzz|egapxtmp_029296-p1,gnl|wgs:zzzz|egapxtmp_012374-p1,gnl|wgs:zzzz|egapxtmp_004202-p1	4	gnl|wgs:zzzz|egapxtmp_026262-p1,gnl|wgs:zzzz|egapxtmp_020249-p1,gnl|wgs:zzzz|egapxtmp_002175-p1,gnl|wgs:zzzz|egapxtmp_011737-p1	4	gnl|wgs:zzzz|egapxtmp_023185-p1,gnl|wgs:zzzz|egapxtmp_012629-p1,gnl|wgs:zzzz|egapxtmp_004472-p1,gnl|wgs:zzzz|egapxtmp_028332-p1	4	gnl|wgs:zzzz|egapxtmp_018871-p1,gnl|wgs:zzzz|egapxtmp_021216-p1,gnl|wgs:zzzz|egapxtmp_013675-p1,gnl|wgs:zzzz|egapxtmp_025672-p1	4	gnl|wgs:zzzz|egapxtmp_026493-p1,gnl|wgs:zzzz|egapxtmp_003382-p1,gnl|wgs:zzzz|egapxtmp_013089-p1,gnl|wgs:zzzz|egapxtmp_008809-p1	5	gnl|wgs:zzzz|egapxtmp_023180-p1,gnl|wgs:zzzz|egapxtmp_022176-p1,gnl|wgs:zzzz|egapxtmp_020717-p1,gnl|wgs:zzzz|egapxtmp_016900-p1,gnl|wgs:zzzz|egapxtmp_020588-p1	5	gnl|wgs:zzzz|egapxtmp_011197-p1,gnl|wgs:zzzz|egapxtmp_006851-p1,gnl|wgs:zzzz|egapxtmp_012126-p1,gnl|wgs:zzzz|egapxtmp_003028-p1,gnl|wgs:zzzz|egapxtmp_008724-p1	4	gnl|wgs:zzzz|egapxtmp_004043-p1,gnl|wgs:zzzz|egapxtmp_007670-p1,gnl|wgs:zzzz|egapxtmp_015589-p1,gnl|wgs:zzzz|egapxtmp_004265-p1
24.3.1.1	Solute transport.channel-mediated transport.MIP-type intrinsic protein activities.Nodulin-26-like intrinsic protein *(NIP)	9	at1g31885.1,at1g80760.1,at2g34390.1,at3g06100.1,at4g10380.1,at4g18910.1,at4g19030.1,at5g37810.1,at5g37820.2	10	gnl|wgs:zzzz|egapxtmp_020752-p1,gnl|wgs:zzzz|egapxtmp_028802-p1,gnl|wgs:zzzz|egapxtmp_028805-p1,gnl|wgs:zzzz|egapxtmp_028243-p1,gnl|wgs:zzzz|egapxtmp_000371-p1,gnl|wgs:zzzz|egapxtmp_011962-p1,gnl|wgs:zzzz|egapxtmp_011963-p1,gnl|wgs:zzzz|egapxtmp_005709-p1,gnl|wgs:zzzz|egapxtmp_009255-p1,gnl|wgs:zzzz|egapxtmp_005289-p1	10	gnl|wgs:zzzz|egapxtmp_023107-p1,gnl|wgs:zzzz|egapxtmp_029869-p1,gnl|wgs:zzzz|egapxtmp_016055-p1,gnl|wgs:zzzz|egapxtmp_016057-p1,gnl|wgs:zzzz|egapxtmp_007418-p1,gnl|wgs:zzzz|egapxtmp_029613-p1,gnl|wgs:zzzz|egapxtmp_013150-p1,gnl|wgs:zzzz|egapxtmp_008873-p1,gnl|wgs:zzzz|egapxtmp_000892-p1,gnl|wgs:zzzz|egapxtmp_000894-p1	10	gnl|wgs:zzzz|egapxtmp_021192-p1,gnl|wgs:zzzz|egapxtmp_012217-p1,gnl|wgs:zzzz|egapxtmp_012219-p1,gnl|wgs:zzzz|egapxtmp_010260-p1,gnl|wgs:zzzz|egapxtmp_005308-p1,gnl|wgs:zzzz|egapxtmp_026653-p1,gnl|wgs:zzzz|egapxtmp_004846-p1,gnl|wgs:zzzz|egapxtmp_028461-p1,gnl|wgs:zzzz|egapxtmp_028464-p1,gnl|wgs:zzzz|egapxtmp_025709-p1	10	gnl|wgs:zzzz|egapxtmp_009002-p1,gnl|wgs:zzzz|egapxtmp_025674-p1,gnl|wgs:zzzz|egapxtmp_022673-p1,gnl|wgs:zzzz|egapxtmp_010136-p1,gnl|wgs:zzzz|egapxtmp_010137-p1,gnl|wgs:zzzz|egapxtmp_006827-p1,gnl|wgs:zzzz|egapxtmp_002257-p1,gnl|wgs:zzzz|egapxtmp_028447-p1,gnl|wgs:zzzz|egapxtmp_027717-p1,gnl|wgs:zzzz|egapxtmp_028450-p1	10	gnl|wgs:zzzz|egapxtmp_022155-p1,gnl|wgs:zzzz|egapxtmp_001911-p1,gnl|wgs:zzzz|egapxtmp_002656-p1,gnl|wgs:zzzz|egapxtmp_026236-p1,gnl|wgs:zzzz|egapxtmp_026898-p1,gnl|wgs:zzzz|egapxtmp_013362-p1,gnl|wgs:zzzz|egapxtmp_006420-p1,gnl|wgs:zzzz|egapxtmp_027928-p1,gnl|wgs:zzzz|egapxtmp_027929-p1,gnl|wgs:zzzz|egapxtmp_027930-p1	10	gnl|wgs:zzzz|egapxtmp_011224-p1,gnl|wgs:zzzz|egapxtmp_013283-p1,gnl|wgs:zzzz|egapxtmp_006658-p1,gnl|wgs:zzzz|egapxtmp_026594-p1,gnl|wgs:zzzz|egapxtmp_024559-p1,gnl|wgs:zzzz|egapxtmp_026015-p1,gnl|wgs:zzzz|egapxtmp_027380-p1,gnl|wgs:zzzz|egapxtmp_027383-p1,gnl|wgs:zzzz|egapxtmp_024316-p1,gnl|wgs:zzzz|egapxtmp_004577-p1	15	gnl|wgs:zzzz|egapxtmp_018253-p1,gnl|wgs:zzzz|egapxtmp_018254-p1,gnl|wgs:zzzz|egapxtmp_018255-p1,gnl|wgs:zzzz|egapxtmp_020778-p1,gnl|wgs:zzzz|egapxtmp_005020-p1,gnl|wgs:zzzz|egapxtmp_024521-p1,gnl|wgs:zzzz|egapxtmp_023847-p1,gnl|wgs:zzzz|egapxtmp_012047-p1,gnl|wgs:zzzz|egapxtmp_007138-p1,gnl|wgs:zzzz|egapxtmp_020325-p1,gnl|wgs:zzzz|egapxtmp_020970-p1,gnl|wgs:zzzz|egapxtmp_020971-p1,gnl|wgs:zzzz|egapxtmp_026733-p1,gnl|wgs:zzzz|egapxtmp_024125-p1,gnl|wgs:zzzz|egapxtmp_024428-p1	13	gnl|wgs:zzzz|egapxtmp_016281-p1,gnl|wgs:zzzz|egapxtmp_015594-p1,gnl|wgs:zzzz|egapxtmp_000053-p1,gnl|wgs:zzzz|egapxtmp_000356-p1,gnl|wgs:zzzz|egapxtmp_016087-p1,gnl|wgs:zzzz|egapxtmp_016088-p1,gnl|wgs:zzzz|egapxtmp_009770-p1,gnl|wgs:zzzz|egapxtmp_029342-p1,gnl|wgs:zzzz|egapxtmp_001466-p1,gnl|wgs:zzzz|egapxtmp_023671-p1,gnl|wgs:zzzz|egapxtmp_027477-p1,gnl|wgs:zzzz|egapxtmp_027478-p1,gnl|wgs:zzzz|egapxtmp_027479-p1	12	gnl|wgs:zzzz|egapxtmp_025172-p1,gnl|wgs:zzzz|egapxtmp_025173-p1,gnl|wgs:zzzz|egapxtmp_025174-p1,gnl|wgs:zzzz|egapxtmp_026792-p1,gnl|wgs:zzzz|egapxtmp_025193-p1,gnl|wgs:zzzz|egapxtmp_014218-p1,gnl|wgs:zzzz|egapxtmp_022590-p1,gnl|wgs:zzzz|egapxtmp_021575-p1,gnl|wgs:zzzz|egapxtmp_012941-p1,gnl|wgs:zzzz|egapxtmp_006430-p1,gnl|wgs:zzzz|egapxtmp_028053-p1,gnl|wgs:zzzz|egapxtmp_010751-p1	9	gnl|wgs:zzzz|egapxtmp_005316-p1,gnl|wgs:zzzz|egapxtmp_017676-p1,gnl|wgs:zzzz|egapxtmp_010825-p1,gnl|wgs:zzzz|egapxtmp_022617-p1,gnl|wgs:zzzz|egapxtmp_009992-p1,gnl|wgs:zzzz|egapxtmp_008676-p1,gnl|wgs:zzzz|egapxtmp_001809-p1,gnl|wgs:zzzz|egapxtmp_013557-p1,gnl|wgs:zzzz|egapxtmp_013558-p1	7	gnl|wgs:zzzz|egapxtmp_002708-p1,gnl|wgs:zzzz|egapxtmp_013269-p1,gnl|wgs:zzzz|egapxtmp_012435-p1,gnl|wgs:zzzz|egapxtmp_001637-p1,gnl|wgs:zzzz|egapxtmp_006055-p1,gnl|wgs:zzzz|egapxtmp_014347-p1,gnl|wgs:zzzz|egapxtmp_012206-p1
24.3.1.2	Solute transport.channel-mediated transport.MIP-type intrinsic protein activities.plasma membrane intrinsic protein *(PIP)	13	at1g01620.1,at2g16850.1,at2g37170.2,at2g37180.1,at2g39010.1,at2g45960.3,at3g53420.1,at3g54820.1,at3g61430.1,at4g00430.1,at4g23400.1,at4g35100.1,at5g60660.1	12	gnl|wgs:zzzz|egapxtmp_018258-p1,gnl|wgs:zzzz|egapxtmp_023226-p1,gnl|wgs:zzzz|egapxtmp_021503-p1,gnl|wgs:zzzz|egapxtmp_018069-p1,gnl|wgs:zzzz|egapxtmp_012312-p1,gnl|wgs:zzzz|egapxtmp_012683-p1,gnl|wgs:zzzz|egapxtmp_027936-p1,gnl|wgs:zzzz|egapxtmp_019450-p1,gnl|wgs:zzzz|egapxtmp_011189-p1,gnl|wgs:zzzz|egapxtmp_011190-p1,gnl|wgs:zzzz|egapxtmp_027734-p1,gnl|wgs:zzzz|egapxtmp_026175-p1	13	gnl|wgs:zzzz|egapxtmp_015581-p1,gnl|wgs:zzzz|egapxtmp_012572-p1,gnl|wgs:zzzz|egapxtmp_023836-p1,gnl|wgs:zzzz|egapxtmp_020226-p1,gnl|wgs:zzzz|egapxtmp_014394-p1,gnl|wgs:zzzz|egapxtmp_002433-p1,gnl|wgs:zzzz|egapxtmp_028932-p1,gnl|wgs:zzzz|egapxtmp_027644-p1,gnl|wgs:zzzz|egapxtmp_019727-p1,gnl|wgs:zzzz|egapxtmp_022984-p1,gnl|wgs:zzzz|egapxtmp_018187-p1,gnl|wgs:zzzz|egapxtmp_014781-p1,gnl|wgs:zzzz|egapxtmp_028102-p1	13	gnl|wgs:zzzz|egapxtmp_017873-p1,gnl|wgs:zzzz|egapxtmp_013203-p1,gnl|wgs:zzzz|egapxtmp_013204-p1,gnl|wgs:zzzz|egapxtmp_025518-p1,gnl|wgs:zzzz|egapxtmp_025876-p1,gnl|wgs:zzzz|egapxtmp_022869-p1,gnl|wgs:zzzz|egapxtmp_022871-p1,gnl|wgs:zzzz|egapxtmp_017364-p1,gnl|wgs:zzzz|egapxtmp_013049-p1,gnl|wgs:zzzz|egapxtmp_013650-p1,gnl|wgs:zzzz|egapxtmp_027909-p1,gnl|wgs:zzzz|egapxtmp_018421-p1,gnl|wgs:zzzz|egapxtmp_012479-p1	13	gnl|wgs:zzzz|egapxtmp_018511-p1,gnl|wgs:zzzz|egapxtmp_019256-p1,gnl|wgs:zzzz|egapxtmp_012537-p1,gnl|wgs:zzzz|egapxtmp_019076-p1,gnl|wgs:zzzz|egapxtmp_012602-p1,gnl|wgs:zzzz|egapxtmp_012907-p1,gnl|wgs:zzzz|egapxtmp_026082-p1,gnl|wgs:zzzz|egapxtmp_024966-p1,gnl|wgs:zzzz|egapxtmp_022042-p1,gnl|wgs:zzzz|egapxtmp_018186-p1,gnl|wgs:zzzz|egapxtmp_020388-p1,gnl|wgs:zzzz|egapxtmp_012785-p1,gnl|wgs:zzzz|egapxtmp_027753-p1	12	gnl|wgs:zzzz|egapxtmp_024452-p1,gnl|wgs:zzzz|egapxtmp_023757-p1,gnl|wgs:zzzz|egapxtmp_021470-p1,gnl|wgs:zzzz|egapxtmp_014219-p1,gnl|wgs:zzzz|egapxtmp_009938-p1,gnl|wgs:zzzz|egapxtmp_017007-p1,gnl|wgs:zzzz|egapxtmp_016382-p1,gnl|wgs:zzzz|egapxtmp_026317-p1,gnl|wgs:zzzz|egapxtmp_019153-p1,gnl|wgs:zzzz|egapxtmp_012146-p1,gnl|wgs:zzzz|egapxtmp_012148-p1,gnl|wgs:zzzz|egapxtmp_011796-p1	13	gnl|wgs:zzzz|egapxtmp_018205-p1,gnl|wgs:zzzz|egapxtmp_026819-p1,gnl|wgs:zzzz|egapxtmp_025820-p1,gnl|wgs:zzzz|egapxtmp_023248-p1,gnl|wgs:zzzz|egapxtmp_021810-p1,gnl|wgs:zzzz|egapxtmp_012019-p1,gnl|wgs:zzzz|egapxtmp_025084-p1,gnl|wgs:zzzz|egapxtmp_017705-p1,gnl|wgs:zzzz|egapxtmp_017146-p1,gnl|wgs:zzzz|egapxtmp_012126-p1,gnl|wgs:zzzz|egapxtmp_011135-p1,gnl|wgs:zzzz|egapxtmp_012164-p1,gnl|wgs:zzzz|egapxtmp_026768-p1	12	gnl|wgs:zzzz|egapxtmp_024164-p1,gnl|wgs:zzzz|egapxtmp_009062-p1,gnl|wgs:zzzz|egapxtmp_000616-p1,gnl|wgs:zzzz|egapxtmp_019687-p1,gnl|wgs:zzzz|egapxtmp_007171-p1,gnl|wgs:zzzz|egapxtmp_029302-p1,gnl|wgs:zzzz|egapxtmp_021907-p1,gnl|wgs:zzzz|egapxtmp_023394-p1,gnl|wgs:zzzz|egapxtmp_018782-p1,gnl|wgs:zzzz|egapxtmp_013715-p1,gnl|wgs:zzzz|egapxtmp_027700-p1,gnl|wgs:zzzz|egapxtmp_024710-p1	12	gnl|wgs:zzzz|egapxtmp_018236-p1,gnl|wgs:zzzz|egapxtmp_013866-p1,gnl|wgs:zzzz|egapxtmp_007604-p1,gnl|wgs:zzzz|egapxtmp_027848-p1,gnl|wgs:zzzz|egapxtmp_023589-p1,gnl|wgs:zzzz|egapxtmp_018348-p1,gnl|wgs:zzzz|egapxtmp_017910-p1,gnl|wgs:zzzz|egapxtmp_015936-p1,gnl|wgs:zzzz|egapxtmp_013916-p1,gnl|wgs:zzzz|egapxtmp_013917-p1,gnl|wgs:zzzz|egapxtmp_028690-p1,gnl|wgs:zzzz|egapxtmp_023934-p1	18	gnl|wgs:zzzz|egapxtmp_023161-p1,gnl|wgs:zzzz|egapxtmp_008071-p1,gnl|wgs:zzzz|egapxtmp_005395-p1,gnl|wgs:zzzz|egapxtmp_029253-p1,gnl|wgs:zzzz|egapxtmp_019091-p1,gnl|wgs:zzzz|egapxtmp_016671-p1,gnl|wgs:zzzz|egapxtmp_016693-p1,gnl|wgs:zzzz|egapxtmp_014925-p1,gnl|wgs:zzzz|egapxtmp_013622-p1,gnl|wgs:zzzz|egapxtmp_005138-p1,gnl|wgs:zzzz|egapxtmp_026317-p1,gnl|wgs:zzzz|egapxtmp_022068-p1,gnl|wgs:zzzz|egapxtmp_022081-p1,gnl|wgs:zzzz|egapxtmp_015748-p1,gnl|wgs:zzzz|egapxtmp_012142-p1,gnl|wgs:zzzz|egapxtmp_011788-p1,gnl|wgs:zzzz|egapxtmp_010175-p1,gnl|wgs:zzzz|egapxtmp_007575-p1	13	gnl|wgs:zzzz|egapxtmp_011404-p1,gnl|wgs:zzzz|egapxtmp_005379-p1,gnl|wgs:zzzz|egapxtmp_021607-p1,gnl|wgs:zzzz|egapxtmp_021191-p1,gnl|wgs:zzzz|egapxtmp_004201-p1,gnl|wgs:zzzz|egapxtmp_016058-p1,gnl|wgs:zzzz|egapxtmp_002619-p1,gnl|wgs:zzzz|egapxtmp_003130-p1,gnl|wgs:zzzz|egapxtmp_021533-p1,gnl|wgs:zzzz|egapxtmp_018891-p1,gnl|wgs:zzzz|egapxtmp_006209-p1,gnl|wgs:zzzz|egapxtmp_011080-p1,gnl|wgs:zzzz|egapxtmp_015976-p1	10	gnl|wgs:zzzz|egapxtmp_019212-p1,gnl|wgs:zzzz|egapxtmp_014529-p1,gnl|wgs:zzzz|egapxtmp_007364-p1,gnl|wgs:zzzz|egapxtmp_011399-p1,gnl|wgs:zzzz|egapxtmp_017056-p1,gnl|wgs:zzzz|egapxtmp_010207-p1,gnl|wgs:zzzz|egapxtmp_005954-p1,gnl|wgs:zzzz|egapxtmp_004177-p1,gnl|wgs:zzzz|egapxtmp_016473-p1,gnl|wgs:zzzz|egapxtmp_004311-p1
24.3.1.3	Solute transport.channel-mediated transport.MIP-type intrinsic protein activities.tonoplast intrinsic protein *(TIP)	10	at1g17810.1,at1g73190.1,at2g25810.1,at2g36830.1,at3g16240.1,at3g26520.1,at3g47440.1,at4g01470.1,at4g17340.1,at5g47450.1	10	gnl|wgs:zzzz|egapxtmp_010848-p1,gnl|wgs:zzzz|egapxtmp_019907-p1,gnl|wgs:zzzz|egapxtmp_022552-p1,gnl|wgs:zzzz|egapxtmp_018457-p1,gnl|wgs:zzzz|egapxtmp_013467-p1,gnl|wgs:zzzz|egapxtmp_011481-p1,gnl|wgs:zzzz|egapxtmp_005266-p1,gnl|wgs:zzzz|egapxtmp_001506-p1,gnl|wgs:zzzz|egapxtmp_001545-p1,gnl|wgs:zzzz|egapxtmp_028712-p1	10	gnl|wgs:zzzz|egapxtmp_020789-p1,gnl|wgs:zzzz|egapxtmp_003018-p1,gnl|wgs:zzzz|egapxtmp_003055-p1,gnl|wgs:zzzz|egapxtmp_027569-p1,gnl|wgs:zzzz|egapxtmp_019007-p1,gnl|wgs:zzzz|egapxtmp_012935-p1,gnl|wgs:zzzz|egapxtmp_012714-p1,gnl|wgs:zzzz|egapxtmp_011156-p1,gnl|wgs:zzzz|egapxtmp_006827-p1,gnl|wgs:zzzz|egapxtmp_027189-p1	10	gnl|wgs:zzzz|egapxtmp_024459-p1,gnl|wgs:zzzz|egapxtmp_004368-p1,gnl|wgs:zzzz|egapxtmp_001084-p1,gnl|wgs:zzzz|egapxtmp_017674-p1,gnl|wgs:zzzz|egapxtmp_017396-p1,gnl|wgs:zzzz|egapxtmp_026617-p1,gnl|wgs:zzzz|egapxtmp_014428-p1,gnl|wgs:zzzz|egapxtmp_013789-p1,gnl|wgs:zzzz|egapxtmp_007207-p1,gnl|wgs:zzzz|egapxtmp_007804-p1	10	gnl|wgs:zzzz|egapxtmp_016876-p1,gnl|wgs:zzzz|egapxtmp_009018-p1,gnl|wgs:zzzz|egapxtmp_011659-p1,gnl|wgs:zzzz|egapxtmp_003451-p1,gnl|wgs:zzzz|egapxtmp_001782-p1,gnl|wgs:zzzz|egapxtmp_025654-p1,gnl|wgs:zzzz|egapxtmp_022018-p1,gnl|wgs:zzzz|egapxtmp_018436-p1,gnl|wgs:zzzz|egapxtmp_009863-p1,gnl|wgs:zzzz|egapxtmp_010744-p1	10	gnl|wgs:zzzz|egapxtmp_011214-p1,gnl|wgs:zzzz|egapxtmp_010816-p1,gnl|wgs:zzzz|egapxtmp_007047-p1,gnl|wgs:zzzz|egapxtmp_024527-p1,gnl|wgs:zzzz|egapxtmp_017675-p1,gnl|wgs:zzzz|egapxtmp_016652-p1,gnl|wgs:zzzz|egapxtmp_012358-p1,gnl|wgs:zzzz|egapxtmp_025901-p1,gnl|wgs:zzzz|egapxtmp_020385-p1,gnl|wgs:zzzz|egapxtmp_004592-p1	10	gnl|wgs:zzzz|egapxtmp_020450-p1,gnl|wgs:zzzz|egapxtmp_012221-p1,gnl|wgs:zzzz|egapxtmp_006644-p1,gnl|wgs:zzzz|egapxtmp_004384-p1,gnl|wgs:zzzz|egapxtmp_019312-p1,gnl|wgs:zzzz|egapxtmp_016349-p1,gnl|wgs:zzzz|egapxtmp_013952-p1,gnl|wgs:zzzz|egapxtmp_029017-p1,gnl|wgs:zzzz|egapxtmp_001446-p1,gnl|wgs:zzzz|egapxtmp_000412-p1	10	gnl|wgs:zzzz|egapxtmp_019890-p1,gnl|wgs:zzzz|egapxtmp_011892-p1,gnl|wgs:zzzz|egapxtmp_001955-p1,gnl|wgs:zzzz|egapxtmp_009466-p1,gnl|wgs:zzzz|egapxtmp_025010-p1,gnl|wgs:zzzz|egapxtmp_024389-p1,gnl|wgs:zzzz|egapxtmp_021660-p1,gnl|wgs:zzzz|egapxtmp_013417-p1,gnl|wgs:zzzz|egapxtmp_005292-p1,gnl|wgs:zzzz|egapxtmp_000563-p1	12	gnl|wgs:zzzz|egapxtmp_025198-p1,gnl|wgs:zzzz|egapxtmp_013290-p1,gnl|wgs:zzzz|egapxtmp_007397-p1,gnl|wgs:zzzz|egapxtmp_003368-p1,gnl|wgs:zzzz|egapxtmp_029559-p1,gnl|wgs:zzzz|egapxtmp_016980-p1,gnl|wgs:zzzz|egapxtmp_014388-p1,gnl|wgs:zzzz|egapxtmp_006401-p1,gnl|wgs:zzzz|egapxtmp_026985-p1,gnl|wgs:zzzz|egapxtmp_019180-p1,gnl|wgs:zzzz|egapxtmp_016197-p1,gnl|wgs:zzzz|egapxtmp_009233-p1	9	gnl|wgs:zzzz|egapxtmp_029568-p1,gnl|wgs:zzzz|egapxtmp_000978-p1,gnl|wgs:zzzz|egapxtmp_022543-p1,gnl|wgs:zzzz|egapxtmp_029397-p1,gnl|wgs:zzzz|egapxtmp_026632-p1,gnl|wgs:zzzz|egapxtmp_026933-p1,gnl|wgs:zzzz|egapxtmp_017165-p1,gnl|wgs:zzzz|egapxtmp_012456-p1,gnl|wgs:zzzz|egapxtmp_029425-p1	11	gnl|wgs:zzzz|egapxtmp_002275-p1,gnl|wgs:zzzz|egapxtmp_013766-p1,gnl|wgs:zzzz|egapxtmp_005076-p1,gnl|wgs:zzzz|egapxtmp_026553-p1,gnl|wgs:zzzz|egapxtmp_025701-p1,gnl|wgs:zzzz|egapxtmp_021830-p1,gnl|wgs:zzzz|egapxtmp_023180-p1,gnl|wgs:zzzz|egapxtmp_019686-p1,gnl|wgs:zzzz|egapxtmp_001017-p1,gnl|wgs:zzzz|egapxtmp_008071-p1,gnl|wgs:zzzz|egapxtmp_015171-p1	7	gnl|wgs:zzzz|egapxtmp_010674-p1,gnl|wgs:zzzz|egapxtmp_016837-p1,gnl|wgs:zzzz|egapxtmp_006866-p1,gnl|wgs:zzzz|egapxtmp_011826-p1,gnl|wgs:zzzz|egapxtmp_008320-p1,gnl|wgs:zzzz|egapxtmp_014996-p1,gnl|wgs:zzzz|egapxtmp_008847-p1
24.3.1.4	Solute transport.channel-mediated transport.MIP-type intrinsic protein activities.small basic intrinsic protein *(SIP)	3	at3g04090.1,at3g56950.2,at5g18290.1	3	gnl|wgs:zzzz|egapxtmp_021759-p1,gnl|wgs:zzzz|egapxtmp_004314-p1,gnl|wgs:zzzz|egapxtmp_017160-p1	3	gnl|wgs:zzzz|egapxtmp_005650-p1,gnl|wgs:zzzz|egapxtmp_022845-p1,gnl|wgs:zzzz|egapxtmp_019056-p1	3	gnl|wgs:zzzz|egapxtmp_022130-p1,gnl|wgs:zzzz|egapxtmp_004133-p1,gnl|wgs:zzzz|egapxtmp_016725-p1	3	gnl|wgs:zzzz|egapxtmp_023157-p1,gnl|wgs:zzzz|egapxtmp_015290-p1,gnl|wgs:zzzz|egapxtmp_005764-p1	3	gnl|wgs:zzzz|egapxtmp_002353-p1,gnl|wgs:zzzz|egapxtmp_015370-p1,gnl|wgs:zzzz|egapxtmp_021660-p1	3	gnl|wgs:zzzz|egapxtmp_002982-p1,gnl|wgs:zzzz|egapxtmp_019924-p1,gnl|wgs:zzzz|egapxtmp_016744-p1	4	gnl|wgs:zzzz|egapxtmp_027368-p1,gnl|wgs:zzzz|egapxtmp_027379-p1,gnl|wgs:zzzz|egapxtmp_025348-p1,gnl|wgs:zzzz|egapxtmp_006849-p1	3	gnl|wgs:zzzz|egapxtmp_009638-p1,gnl|wgs:zzzz|egapxtmp_023806-p1,gnl|wgs:zzzz|egapxtmp_016308-p1	3	gnl|wgs:zzzz|egapxtmp_016062-p1,gnl|wgs:zzzz|egapxtmp_028615-p1,gnl|wgs:zzzz|egapxtmp_020663-p1	3	gnl|wgs:zzzz|egapxtmp_015545-p1,gnl|wgs:zzzz|egapxtmp_021349-p1,gnl|wgs:zzzz|egapxtmp_006055-p1	2	gnl|wgs:zzzz|egapxtmp_015046-p1,gnl|wgs:zzzz|egapxtmp_017901-p1
24.3.1.5	Solute transport.channel-mediated transport.MIP-type intrinsic protein activities.X-intrinsic protein *(XIP)	0		0		0		0		0		0		0		0		0		0		0		2	gnl|wgs:zzzz|egapxtmp_001722-p1,gnl|wgs:zzzz|egapxtmp_001762-p1
24.3.10	Solute transport.channel-mediated transport.chloride anion channel *(VCCN1/2)	2	at2g45870.1,at3g61320.3	2	gnl|wgs:zzzz|egapxtmp_017048-p1,gnl|wgs:zzzz|egapxtmp_013189-p1	2	gnl|wgs:zzzz|egapxtmp_014049-p1,gnl|wgs:zzzz|egapxtmp_016437-p1	2	gnl|wgs:zzzz|egapxtmp_018944-p1,gnl|wgs:zzzz|egapxtmp_012097-p1	2	gnl|wgs:zzzz|egapxtmp_012251-p1,gnl|wgs:zzzz|egapxtmp_016767-p1	2	gnl|wgs:zzzz|egapxtmp_017587-p1,gnl|wgs:zzzz|egapxtmp_012527-p1	2	gnl|wgs:zzzz|egapxtmp_018111-p1,gnl|wgs:zzzz|egapxtmp_010498-p1	2	gnl|wgs:zzzz|egapxtmp_001920-p1,gnl|wgs:zzzz|egapxtmp_023819-p1	2	gnl|wgs:zzzz|egapxtmp_014072-p1,gnl|wgs:zzzz|egapxtmp_019121-p1	2	gnl|wgs:zzzz|egapxtmp_015799-p1,gnl|wgs:zzzz|egapxtmp_012111-p1	2	gnl|wgs:zzzz|egapxtmp_002241-p1,gnl|wgs:zzzz|egapxtmp_019343-p1	1	gnl|wgs:zzzz|egapxtmp_004693-p1
24.3.11	Solute transport.channel-mediated transport.cyclic nucleotide-gated cation channel *(CNGC1/2/++)	20	at1g01340.2,at1g15990.1,at1g19780.1,at2g23980.2,at2g24610.2,at2g28260.1,at2g46430.1,at2g46440.1,at2g46450.1,at3g17690.1,at3g17700.1,at3g48010.1,at4g01010.1,at4g30360.1,at4g30560.1,at5g14870.1,at5g15410.1,at5g53130.1,at5g54250.1,at5g57940.1	19	gnl|wgs:zzzz|egapxtmp_022121-p1,gnl|wgs:zzzz|egapxtmp_020746-p1,gnl|wgs:zzzz|egapxtmp_016554-p1,gnl|wgs:zzzz|egapxtmp_013297-p1,gnl|wgs:zzzz|egapxtmp_011539-p1,gnl|wgs:zzzz|egapxtmp_008614-p1,gnl|wgs:zzzz|egapxtmp_012580-p1,gnl|wgs:zzzz|egapxtmp_012582-p1,gnl|wgs:zzzz|egapxtmp_028273-p1,gnl|wgs:zzzz|egapxtmp_027851-p1,gnl|wgs:zzzz|egapxtmp_020826-p1,gnl|wgs:zzzz|egapxtmp_013308-p1,gnl|wgs:zzzz|egapxtmp_013612-p1,gnl|wgs:zzzz|egapxtmp_004778-p1,gnl|wgs:zzzz|egapxtmp_004779-p1,gnl|wgs:zzzz|egapxtmp_024610-p1,gnl|wgs:zzzz|egapxtmp_024920-p1,gnl|wgs:zzzz|egapxtmp_021369-p1,gnl|wgs:zzzz|egapxtmp_028180-p1	19	gnl|wgs:zzzz|egapxtmp_024745-p1,gnl|wgs:zzzz|egapxtmp_012510-p1,gnl|wgs:zzzz|egapxtmp_010504-p1,gnl|wgs:zzzz|egapxtmp_006987-p1,gnl|wgs:zzzz|egapxtmp_006988-p1,gnl|wgs:zzzz|egapxtmp_027510-p1,gnl|wgs:zzzz|egapxtmp_000948-p1,gnl|wgs:zzzz|egapxtmp_025218-p1,gnl|wgs:zzzz|egapxtmp_024837-p1,gnl|wgs:zzzz|egapxtmp_024554-p1,gnl|wgs:zzzz|egapxtmp_024850-p1,gnl|wgs:zzzz|egapxtmp_017930-p1,gnl|wgs:zzzz|egapxtmp_014313-p1,gnl|wgs:zzzz|egapxtmp_014314-p1,gnl|wgs:zzzz|egapxtmp_015394-p1,gnl|wgs:zzzz|egapxtmp_012654-p1,gnl|wgs:zzzz|egapxtmp_024092-p1,gnl|wgs:zzzz|egapxtmp_023074-p1,gnl|wgs:zzzz|egapxtmp_029126-p1	18	gnl|wgs:zzzz|egapxtmp_024743-p1,gnl|wgs:zzzz|egapxtmp_022407-p1,gnl|wgs:zzzz|egapxtmp_018512-p1,gnl|wgs:zzzz|egapxtmp_021769-p1,gnl|wgs:zzzz|egapxtmp_005624-p1,gnl|wgs:zzzz|egapxtmp_005625-p1,gnl|wgs:zzzz|egapxtmp_028263-p1,gnl|wgs:zzzz|egapxtmp_024503-p1,gnl|wgs:zzzz|egapxtmp_021548-p1,gnl|wgs:zzzz|egapxtmp_012009-p1,gnl|wgs:zzzz|egapxtmp_012609-p1,gnl|wgs:zzzz|egapxtmp_013340-p1,gnl|wgs:zzzz|egapxtmp_013341-p1,gnl|wgs:zzzz|egapxtmp_012039-p1,gnl|wgs:zzzz|egapxtmp_008753-p1,gnl|wgs:zzzz|egapxtmp_026658-p1,gnl|wgs:zzzz|egapxtmp_022935-p1,gnl|wgs:zzzz|egapxtmp_014404-p1	19	gnl|wgs:zzzz|egapxtmp_022194-p1,gnl|wgs:zzzz|egapxtmp_015288-p1,gnl|wgs:zzzz|egapxtmp_012551-p1,gnl|wgs:zzzz|egapxtmp_012552-p1,gnl|wgs:zzzz|egapxtmp_010284-p1,gnl|wgs:zzzz|egapxtmp_004601-p1,gnl|wgs:zzzz|egapxtmp_004602-p1,gnl|wgs:zzzz|egapxtmp_001958-p1,gnl|wgs:zzzz|egapxtmp_022503-p1,gnl|wgs:zzzz|egapxtmp_021206-p1,gnl|wgs:zzzz|egapxtmp_021869-p1,gnl|wgs:zzzz|egapxtmp_012919-p1,gnl|wgs:zzzz|egapxtmp_008413-p1,gnl|wgs:zzzz|egapxtmp_027049-p1,gnl|wgs:zzzz|egapxtmp_026092-p1,gnl|wgs:zzzz|egapxtmp_023321-p1,gnl|wgs:zzzz|egapxtmp_022054-p1,gnl|wgs:zzzz|egapxtmp_022662-p1,gnl|wgs:zzzz|egapxtmp_010121-p1	19	gnl|wgs:zzzz|egapxtmp_018862-p1,gnl|wgs:zzzz|egapxtmp_020794-p1,gnl|wgs:zzzz|egapxtmp_012518-p1,gnl|wgs:zzzz|egapxtmp_004633-p1,gnl|wgs:zzzz|egapxtmp_004635-p1,gnl|wgs:zzzz|egapxtmp_021207-p1,gnl|wgs:zzzz|egapxtmp_018616-p1,gnl|wgs:zzzz|egapxtmp_021264-p1,gnl|wgs:zzzz|egapxtmp_020837-p1,gnl|wgs:zzzz|egapxtmp_010048-p1,gnl|wgs:zzzz|egapxtmp_011956-p1,gnl|wgs:zzzz|egapxtmp_011957-p1,gnl|wgs:zzzz|egapxtmp_028004-p1,gnl|wgs:zzzz|egapxtmp_027678-p1,gnl|wgs:zzzz|egapxtmp_025689-p1,gnl|wgs:zzzz|egapxtmp_021327-p1,gnl|wgs:zzzz|egapxtmp_021931-p1,gnl|wgs:zzzz|egapxtmp_008253-p1,gnl|wgs:zzzz|egapxtmp_010786-p1	18	gnl|wgs:zzzz|egapxtmp_019866-p1,gnl|wgs:zzzz|egapxtmp_016504-p1,gnl|wgs:zzzz|egapxtmp_003027-p1,gnl|wgs:zzzz|egapxtmp_003028-p1,gnl|wgs:zzzz|egapxtmp_001940-p1,gnl|wgs:zzzz|egapxtmp_026806-p1,gnl|wgs:zzzz|egapxtmp_021512-p1,gnl|wgs:zzzz|egapxtmp_020224-p1,gnl|wgs:zzzz|egapxtmp_021565-p1,gnl|wgs:zzzz|egapxtmp_014082-p1,gnl|wgs:zzzz|egapxtmp_010016-p1,gnl|wgs:zzzz|egapxtmp_028642-p1,gnl|wgs:zzzz|egapxtmp_023300-p1,gnl|wgs:zzzz|egapxtmp_021034-p1,gnl|wgs:zzzz|egapxtmp_012180-p1,gnl|wgs:zzzz|egapxtmp_010717-p1,gnl|wgs:zzzz|egapxtmp_010718-p1,gnl|wgs:zzzz|egapxtmp_011162-p1	18	gnl|wgs:zzzz|egapxtmp_021499-p1,gnl|wgs:zzzz|egapxtmp_006949-p1,gnl|wgs:zzzz|egapxtmp_002349-p1,gnl|wgs:zzzz|egapxtmp_027295-p1,gnl|wgs:zzzz|egapxtmp_027296-p1,gnl|wgs:zzzz|egapxtmp_024590-p1,gnl|wgs:zzzz|egapxtmp_024591-p1,gnl|wgs:zzzz|egapxtmp_019043-p1,gnl|wgs:zzzz|egapxtmp_019964-p1,gnl|wgs:zzzz|egapxtmp_011338-p1,gnl|wgs:zzzz|egapxtmp_009181-p1,gnl|wgs:zzzz|egapxtmp_009482-p1,gnl|wgs:zzzz|egapxtmp_010381-p1,gnl|wgs:zzzz|egapxtmp_006456-p1,gnl|wgs:zzzz|egapxtmp_021916-p1,gnl|wgs:zzzz|egapxtmp_018770-p1,gnl|wgs:zzzz|egapxtmp_020967-p1,gnl|wgs:zzzz|egapxtmp_007818-p1	22	gnl|wgs:zzzz|egapxtmp_024464-p1,gnl|wgs:zzzz|egapxtmp_021180-p1,gnl|wgs:zzzz|egapxtmp_015829-p1,gnl|wgs:zzzz|egapxtmp_015564-p1,gnl|wgs:zzzz|egapxtmp_013251-p1,gnl|wgs:zzzz|egapxtmp_011256-p1,gnl|wgs:zzzz|egapxtmp_011257-p1,gnl|wgs:zzzz|egapxtmp_011258-p1,gnl|wgs:zzzz|egapxtmp_024828-p1,gnl|wgs:zzzz|egapxtmp_025282-p1,gnl|wgs:zzzz|egapxtmp_021510-p1,gnl|wgs:zzzz|egapxtmp_018036-p1,gnl|wgs:zzzz|egapxtmp_017014-p1,gnl|wgs:zzzz|egapxtmp_020545-p1,gnl|wgs:zzzz|egapxtmp_015690-p1,gnl|wgs:zzzz|egapxtmp_022644-p1,gnl|wgs:zzzz|egapxtmp_014164-p1,gnl|wgs:zzzz|egapxtmp_014172-p1,gnl|wgs:zzzz|egapxtmp_013181-p1,gnl|wgs:zzzz|egapxtmp_002847-p1,gnl|wgs:zzzz|egapxtmp_028416-p1,gnl|wgs:zzzz|egapxtmp_030025-p1	24	gnl|wgs:zzzz|egapxtmp_022408-p1,gnl|wgs:zzzz|egapxtmp_022409-p1,gnl|wgs:zzzz|egapxtmp_022704-p1,gnl|wgs:zzzz|egapxtmp_022410-p1,gnl|wgs:zzzz|egapxtmp_019219-p1,gnl|wgs:zzzz|egapxtmp_020755-p1,gnl|wgs:zzzz|egapxtmp_015861-p1,gnl|wgs:zzzz|egapxtmp_017648-p1,gnl|wgs:zzzz|egapxtmp_020863-p1,gnl|wgs:zzzz|egapxtmp_018987-p1,gnl|wgs:zzzz|egapxtmp_012098-p1,gnl|wgs:zzzz|egapxtmp_025679-p1,gnl|wgs:zzzz|egapxtmp_024680-p1,gnl|wgs:zzzz|egapxtmp_024681-p1,gnl|wgs:zzzz|egapxtmp_021337-p1,gnl|wgs:zzzz|egapxtmp_020965-p1,gnl|wgs:zzzz|egapxtmp_012100-p1,gnl|wgs:zzzz|egapxtmp_013135-p1,gnl|wgs:zzzz|egapxtmp_013197-p1,gnl|wgs:zzzz|egapxtmp_010435-p1,gnl|wgs:zzzz|egapxtmp_010738-p1,gnl|wgs:zzzz|egapxtmp_002210-p1,gnl|wgs:zzzz|egapxtmp_002274-p1,gnl|wgs:zzzz|egapxtmp_026769-p1	20	gnl|wgs:zzzz|egapxtmp_004078-p1,gnl|wgs:zzzz|egapxtmp_003231-p1,gnl|wgs:zzzz|egapxtmp_003232-p1,gnl|wgs:zzzz|egapxtmp_016808-p1,gnl|wgs:zzzz|egapxtmp_017678-p1,gnl|wgs:zzzz|egapxtmp_016868-p1,gnl|wgs:zzzz|egapxtmp_016869-p1,gnl|wgs:zzzz|egapxtmp_002948-p1,gnl|wgs:zzzz|egapxtmp_004272-p1,gnl|wgs:zzzz|egapxtmp_009958-p1,gnl|wgs:zzzz|egapxtmp_000865-p1,gnl|wgs:zzzz|egapxtmp_007051-p1,gnl|wgs:zzzz|egapxtmp_007052-p1,gnl|wgs:zzzz|egapxtmp_015907-p1,gnl|wgs:zzzz|egapxtmp_014663-p1,gnl|wgs:zzzz|egapxtmp_022078-p1,gnl|wgs:zzzz|egapxtmp_012025-p1,gnl|wgs:zzzz|egapxtmp_019536-p1,gnl|wgs:zzzz|egapxtmp_015691-p1,gnl|wgs:zzzz|egapxtmp_018739-p1	14	gnl|wgs:zzzz|egapxtmp_005339-p1,gnl|wgs:zzzz|egapxtmp_009251-p1,gnl|wgs:zzzz|egapxtmp_013238-p1,gnl|wgs:zzzz|egapxtmp_012433-p1,gnl|wgs:zzzz|egapxtmp_003711-p1,gnl|wgs:zzzz|egapxtmp_015002-p1,gnl|wgs:zzzz|egapxtmp_016376-p1,gnl|wgs:zzzz|egapxtmp_008123-p1,gnl|wgs:zzzz|egapxtmp_013975-p1,gnl|wgs:zzzz|egapxtmp_005270-p1,gnl|wgs:zzzz|egapxtmp_005748-p1,gnl|wgs:zzzz|egapxtmp_017722-p1,gnl|wgs:zzzz|egapxtmp_014806-p1,gnl|wgs:zzzz|egapxtmp_000933-p1
24.3.12	Solute transport.channel-mediated transport.ligand-gated cation channel *(GLR1/2/3)	20	at1g05200.1,at1g42540.1,at2g17260.1,at2g24710.3,at2g24720.1,at2g29100.2,at2g29110.2,at2g29120.1,at2g32390.5,at2g32400.1,at3g04110.1,at3g07520.1,at3g51480.1,at4g31710.2,at4g35290.1,at5g11180.2,at5g11210.5,at5g27100.1,at5g48400.2,at5g48410.1	20	gnl|wgs:zzzz|egapxtmp_022783-p1,gnl|wgs:zzzz|egapxtmp_013811-p1,gnl|wgs:zzzz|egapxtmp_013813-p1,gnl|wgs:zzzz|egapxtmp_013814-p1,gnl|wgs:zzzz|egapxtmp_011247-p1,gnl|wgs:zzzz|egapxtmp_025877-p1,gnl|wgs:zzzz|egapxtmp_019968-p1,gnl|wgs:zzzz|egapxtmp_017926-p1,gnl|wgs:zzzz|egapxtmp_014023-p1,gnl|wgs:zzzz|egapxtmp_013050-p1,gnl|wgs:zzzz|egapxtmp_013088-p1,gnl|wgs:zzzz|egapxtmp_013089-p1,gnl|wgs:zzzz|egapxtmp_013092-p1,gnl|wgs:zzzz|egapxtmp_002725-p1,gnl|wgs:zzzz|egapxtmp_001731-p1,gnl|wgs:zzzz|egapxtmp_000103-p1,gnl|wgs:zzzz|egapxtmp_000478-p1,gnl|wgs:zzzz|egapxtmp_014193-p1,gnl|wgs:zzzz|egapxtmp_014194-p1,gnl|wgs:zzzz|egapxtmp_014195-p1	18	gnl|wgs:zzzz|egapxtmp_024498-p1,gnl|wgs:zzzz|egapxtmp_020174-p1,gnl|wgs:zzzz|egapxtmp_014863-p1,gnl|wgs:zzzz|egapxtmp_014865-p1,gnl|wgs:zzzz|egapxtmp_012567-p1,gnl|wgs:zzzz|egapxtmp_012568-p1,gnl|wgs:zzzz|egapxtmp_030100-p1,gnl|wgs:zzzz|egapxtmp_015024-p1,gnl|wgs:zzzz|egapxtmp_014614-p1,gnl|wgs:zzzz|egapxtmp_014616-p1,gnl|wgs:zzzz|egapxtmp_014617-p1,gnl|wgs:zzzz|egapxtmp_014618-p1,gnl|wgs:zzzz|egapxtmp_006497-p1,gnl|wgs:zzzz|egapxtmp_003714-p1,gnl|wgs:zzzz|egapxtmp_029956-p1,gnl|wgs:zzzz|egapxtmp_000756-p1,gnl|wgs:zzzz|egapxtmp_021680-p1,gnl|wgs:zzzz|egapxtmp_013401-p1	15	gnl|wgs:zzzz|egapxtmp_017257-p1,gnl|wgs:zzzz|egapxtmp_012840-p1,gnl|wgs:zzzz|egapxtmp_012843-p1,gnl|wgs:zzzz|egapxtmp_022895-p1,gnl|wgs:zzzz|egapxtmp_017370-p1,gnl|wgs:zzzz|egapxtmp_014060-p1,gnl|wgs:zzzz|egapxtmp_013384-p1,gnl|wgs:zzzz|egapxtmp_013385-p1,gnl|wgs:zzzz|egapxtmp_005400-p1,gnl|wgs:zzzz|egapxtmp_027009-p1,gnl|wgs:zzzz|egapxtmp_002789-p1,gnl|wgs:zzzz|egapxtmp_027627-p1,gnl|wgs:zzzz|egapxtmp_013716-p1,gnl|wgs:zzzz|egapxtmp_011492-p1,gnl|wgs:zzzz|egapxtmp_000225-p1	18	gnl|wgs:zzzz|egapxtmp_013591-p1,gnl|wgs:zzzz|egapxtmp_013592-p1,gnl|wgs:zzzz|egapxtmp_013593-p1,gnl|wgs:zzzz|egapxtmp_011832-p1,gnl|wgs:zzzz|egapxtmp_010874-p1,gnl|wgs:zzzz|egapxtmp_010875-p1,gnl|wgs:zzzz|egapxtmp_018001-p1,gnl|wgs:zzzz|egapxtmp_023294-p1,gnl|wgs:zzzz|egapxtmp_013018-p1,gnl|wgs:zzzz|egapxtmp_012901-p1,gnl|wgs:zzzz|egapxtmp_012902-p1,gnl|wgs:zzzz|egapxtmp_012904-p1,gnl|wgs:zzzz|egapxtmp_005746-p1,gnl|wgs:zzzz|egapxtmp_024006-p1,gnl|wgs:zzzz|egapxtmp_022056-p1,gnl|wgs:zzzz|egapxtmp_017454-p1,gnl|wgs:zzzz|egapxtmp_029133-p1,gnl|wgs:zzzz|egapxtmp_027401-p1	20	gnl|wgs:zzzz|egapxtmp_019808-p1,gnl|wgs:zzzz|egapxtmp_013287-p1,gnl|wgs:zzzz|egapxtmp_012883-p1,gnl|wgs:zzzz|egapxtmp_011283-p1,gnl|wgs:zzzz|egapxtmp_023275-p1,gnl|wgs:zzzz|egapxtmp_012344-p1,gnl|wgs:zzzz|egapxtmp_012345-p1,gnl|wgs:zzzz|egapxtmp_012346-p1,gnl|wgs:zzzz|egapxtmp_011069-p1,gnl|wgs:zzzz|egapxtmp_010060-p1,gnl|wgs:zzzz|egapxtmp_010959-p1,gnl|wgs:zzzz|egapxtmp_010960-p1,gnl|wgs:zzzz|egapxtmp_010961-p1,gnl|wgs:zzzz|egapxtmp_004117-p1,gnl|wgs:zzzz|egapxtmp_016765-p1,gnl|wgs:zzzz|egapxtmp_016470-p1,gnl|wgs:zzzz|egapxtmp_011797-p1,gnl|wgs:zzzz|egapxtmp_026413-p1,gnl|wgs:zzzz|egapxtmp_000561-p1,gnl|wgs:zzzz|egapxtmp_027487-p1	17	gnl|wgs:zzzz|egapxtmp_022745-p1,gnl|wgs:zzzz|egapxtmp_017825-p1,gnl|wgs:zzzz|egapxtmp_015555-p1,gnl|wgs:zzzz|egapxtmp_012252-p1,gnl|wgs:zzzz|egapxtmp_012253-p1,gnl|wgs:zzzz|egapxtmp_012266-p1,gnl|wgs:zzzz|egapxtmp_012268-p1,gnl|wgs:zzzz|egapxtmp_010575-p1,gnl|wgs:zzzz|egapxtmp_011896-p1,gnl|wgs:zzzz|egapxtmp_011899-p1,gnl|wgs:zzzz|egapxtmp_026805-p1,gnl|wgs:zzzz|egapxtmp_012954-p1,gnl|wgs:zzzz|egapxtmp_006175-p1,gnl|wgs:zzzz|egapxtmp_011767-p1,gnl|wgs:zzzz|egapxtmp_001257-p1,gnl|wgs:zzzz|egapxtmp_001280-p1,gnl|wgs:zzzz|egapxtmp_028191-p1	20	gnl|wgs:zzzz|egapxtmp_023486-p1,gnl|wgs:zzzz|egapxtmp_022771-p1,gnl|wgs:zzzz|egapxtmp_009657-p1,gnl|wgs:zzzz|egapxtmp_001377-p1,gnl|wgs:zzzz|egapxtmp_019906-p1,gnl|wgs:zzzz|egapxtmp_022857-p1,gnl|wgs:zzzz|egapxtmp_022858-p1,gnl|wgs:zzzz|egapxtmp_022859-p1,gnl|wgs:zzzz|egapxtmp_017313-p1,gnl|wgs:zzzz|egapxtmp_012991-p1,gnl|wgs:zzzz|egapxtmp_002128-p1,gnl|wgs:zzzz|egapxtmp_025378-p1,gnl|wgs:zzzz|egapxtmp_021040-p1,gnl|wgs:zzzz|egapxtmp_021651-p1,gnl|wgs:zzzz|egapxtmp_022985-p1,gnl|wgs:zzzz|egapxtmp_022986-p1,gnl|wgs:zzzz|egapxtmp_022988-p1,gnl|wgs:zzzz|egapxtmp_017182-p1,gnl|wgs:zzzz|egapxtmp_015469-p1,gnl|wgs:zzzz|egapxtmp_024700-p1	24	gnl|wgs:zzzz|egapxtmp_022139-p1,gnl|wgs:zzzz|egapxtmp_022140-p1,gnl|wgs:zzzz|egapxtmp_016267-p1,gnl|wgs:zzzz|egapxtmp_014536-p1,gnl|wgs:zzzz|egapxtmp_014539-p1,gnl|wgs:zzzz|egapxtmp_014855-p1,gnl|wgs:zzzz|egapxtmp_014859-p1,gnl|wgs:zzzz|egapxtmp_013886-p1,gnl|wgs:zzzz|egapxtmp_013887-p1,gnl|wgs:zzzz|egapxtmp_006917-p1,gnl|wgs:zzzz|egapxtmp_006080-p1,gnl|wgs:zzzz|egapxtmp_012602-p1,gnl|wgs:zzzz|egapxtmp_011959-p1,gnl|wgs:zzzz|egapxtmp_029625-p1,gnl|wgs:zzzz|egapxtmp_028644-p1,gnl|wgs:zzzz|egapxtmp_026330-p1,gnl|wgs:zzzz|egapxtmp_024940-p1,gnl|wgs:zzzz|egapxtmp_013706-p1,gnl|wgs:zzzz|egapxtmp_013707-p1,gnl|wgs:zzzz|egapxtmp_009216-p1,gnl|wgs:zzzz|egapxtmp_001545-p1,gnl|wgs:zzzz|egapxtmp_001548-p1,gnl|wgs:zzzz|egapxtmp_001549-p1,gnl|wgs:zzzz|egapxtmp_000260-p1	16	gnl|wgs:zzzz|egapxtmp_009094-p1,gnl|wgs:zzzz|egapxtmp_006385-p1,gnl|wgs:zzzz|egapxtmp_006978-p1,gnl|wgs:zzzz|egapxtmp_024206-p1,gnl|wgs:zzzz|egapxtmp_021210-p1,gnl|wgs:zzzz|egapxtmp_021211-p1,gnl|wgs:zzzz|egapxtmp_013640-p1,gnl|wgs:zzzz|egapxtmp_012973-p1,gnl|wgs:zzzz|egapxtmp_012974-p1,gnl|wgs:zzzz|egapxtmp_009194-p1,gnl|wgs:zzzz|egapxtmp_005769-p1,gnl|wgs:zzzz|egapxtmp_015167-p1,gnl|wgs:zzzz|egapxtmp_009544-p1,gnl|wgs:zzzz|egapxtmp_011743-p1,gnl|wgs:zzzz|egapxtmp_010476-p1,gnl|wgs:zzzz|egapxtmp_027487-p1	15	gnl|wgs:zzzz|egapxtmp_016178-p1,gnl|wgs:zzzz|egapxtmp_016179-p1,gnl|wgs:zzzz|egapxtmp_008771-p1,gnl|wgs:zzzz|egapxtmp_006197-p1,gnl|wgs:zzzz|egapxtmp_005399-p1,gnl|wgs:zzzz|egapxtmp_003429-p1,gnl|wgs:zzzz|egapxtmp_011800-p1,gnl|wgs:zzzz|egapxtmp_012680-p1,gnl|wgs:zzzz|egapxtmp_000073-p1,gnl|wgs:zzzz|egapxtmp_005400-p1,gnl|wgs:zzzz|egapxtmp_000292-p1,gnl|wgs:zzzz|egapxtmp_004695-p1,gnl|wgs:zzzz|egapxtmp_004696-p1,gnl|wgs:zzzz|egapxtmp_020963-p1,gnl|wgs:zzzz|egapxtmp_024867-p1	10	gnl|wgs:zzzz|egapxtmp_006670-p1,gnl|wgs:zzzz|egapxtmp_006681-p1,gnl|wgs:zzzz|egapxtmp_003740-p1,gnl|wgs:zzzz|egapxtmp_010324-p1,gnl|wgs:zzzz|egapxtmp_006715-p1,gnl|wgs:zzzz|egapxtmp_018551-p1,gnl|wgs:zzzz|egapxtmp_018567-p1,gnl|wgs:zzzz|egapxtmp_003317-p1,gnl|wgs:zzzz|egapxtmp_016995-p1,gnl|wgs:zzzz|egapxtmp_005186-p1
24.3.13	Solute transport.channel-mediated transport.anion channel *(SLAC1/SLAH1)	5	at1g12480.1,at1g62262.1,at1g62280.1,at4g27970.1,at5g24030.1	5	gnl|wgs:zzzz|egapxtmp_025947-p1,gnl|wgs:zzzz|egapxtmp_017406-p1,gnl|wgs:zzzz|egapxtmp_009847-p1,gnl|wgs:zzzz|egapxtmp_009848-p1,gnl|wgs:zzzz|egapxtmp_029416-p1	5	gnl|wgs:zzzz|egapxtmp_019187-p1,gnl|wgs:zzzz|egapxtmp_011706-p1,gnl|wgs:zzzz|egapxtmp_011707-p1,gnl|wgs:zzzz|egapxtmp_002843-p1,gnl|wgs:zzzz|egapxtmp_000553-p1	5	gnl|wgs:zzzz|egapxtmp_025195-p1,gnl|wgs:zzzz|egapxtmp_009358-p1,gnl|wgs:zzzz|egapxtmp_009359-p1,gnl|wgs:zzzz|egapxtmp_018454-p1,gnl|wgs:zzzz|egapxtmp_007556-p1	5	gnl|wgs:zzzz|egapxtmp_027867-p1,gnl|wgs:zzzz|egapxtmp_017631-p1,gnl|wgs:zzzz|egapxtmp_005174-p1,gnl|wgs:zzzz|egapxtmp_009528-p1,gnl|wgs:zzzz|egapxtmp_009529-p1	5	gnl|wgs:zzzz|egapxtmp_015577-p1,gnl|wgs:zzzz|egapxtmp_026251-p1,gnl|wgs:zzzz|egapxtmp_014664-p1,gnl|wgs:zzzz|egapxtmp_006764-p1,gnl|wgs:zzzz|egapxtmp_009592-p1	5	gnl|wgs:zzzz|egapxtmp_008039-p1,gnl|wgs:zzzz|egapxtmp_007367-p1,gnl|wgs:zzzz|egapxtmp_000664-p1,gnl|wgs:zzzz|egapxtmp_016058-p1,gnl|wgs:zzzz|egapxtmp_026151-p1	5	gnl|wgs:zzzz|egapxtmp_018847-p1,gnl|wgs:zzzz|egapxtmp_005028-p1,gnl|wgs:zzzz|egapxtmp_001641-p1,gnl|wgs:zzzz|egapxtmp_004479-p1,gnl|wgs:zzzz|egapxtmp_011481-p1	4	gnl|wgs:zzzz|egapxtmp_025876-p1,gnl|wgs:zzzz|egapxtmp_006473-p1,gnl|wgs:zzzz|egapxtmp_004483-p1,gnl|wgs:zzzz|egapxtmp_002815-p1	5	gnl|wgs:zzzz|egapxtmp_008324-p1,gnl|wgs:zzzz|egapxtmp_021532-p1,gnl|wgs:zzzz|egapxtmp_019488-p1,gnl|wgs:zzzz|egapxtmp_006539-p1,gnl|wgs:zzzz|egapxtmp_029481-p1	5	gnl|wgs:zzzz|egapxtmp_025375-p1,gnl|wgs:zzzz|egapxtmp_025377-p1,gnl|wgs:zzzz|egapxtmp_001841-p1,gnl|wgs:zzzz|egapxtmp_011062-p1,gnl|wgs:zzzz|egapxtmp_025161-p1	3	gnl|wgs:zzzz|egapxtmp_007968-p1,gnl|wgs:zzzz|egapxtmp_015263-p1,gnl|wgs:zzzz|egapxtmp_002691-p1
24.3.14	Solute transport.channel-mediated transport.anion channel *(ALMT1/2/++)	14	at1g08430.1,at1g08440.1,at1g18420.1,at1g25480.1,at1g68600.1,at2g17470.2,at2g27240.1,at3g11680.2,at3g18440.1,at4g00910.1,at4g17585.1,at4g17970.1,at5g46600.1,at5g46610.1	12	gnl|wgs:zzzz|egapxtmp_010218-p1,gnl|wgs:zzzz|egapxtmp_020513-p1,gnl|wgs:zzzz|egapxtmp_006440-p1,gnl|wgs:zzzz|egapxtmp_006788-p1,gnl|wgs:zzzz|egapxtmp_003441-p1,gnl|wgs:zzzz|egapxtmp_000413-p1,gnl|wgs:zzzz|egapxtmp_026614-p1,gnl|wgs:zzzz|egapxtmp_017109-p1,gnl|wgs:zzzz|egapxtmp_014180-p1,gnl|wgs:zzzz|egapxtmp_005808-p1,gnl|wgs:zzzz|egapxtmp_001512-p1,gnl|wgs:zzzz|egapxtmp_025411-p1	13	gnl|wgs:zzzz|egapxtmp_005923-p1,gnl|wgs:zzzz|egapxtmp_003025-p1,gnl|wgs:zzzz|egapxtmp_002028-p1,gnl|wgs:zzzz|egapxtmp_021516-p1,gnl|wgs:zzzz|egapxtmp_012616-p1,gnl|wgs:zzzz|egapxtmp_013391-p1,gnl|wgs:zzzz|egapxtmp_027987-p1,gnl|wgs:zzzz|egapxtmp_022093-p1,gnl|wgs:zzzz|egapxtmp_007885-p1,gnl|wgs:zzzz|egapxtmp_006865-p1,gnl|wgs:zzzz|egapxtmp_004541-p1,gnl|wgs:zzzz|egapxtmp_005574-p1,gnl|wgs:zzzz|egapxtmp_026732-p1	12	gnl|wgs:zzzz|egapxtmp_011277-p1,gnl|wgs:zzzz|egapxtmp_006605-p1,gnl|wgs:zzzz|egapxtmp_006054-p1,gnl|wgs:zzzz|egapxtmp_005042-p1,gnl|wgs:zzzz|egapxtmp_027273-p1,gnl|wgs:zzzz|egapxtmp_020865-p1,gnl|wgs:zzzz|egapxtmp_002185-p1,gnl|wgs:zzzz|egapxtmp_001797-p1,gnl|wgs:zzzz|egapxtmp_024945-p1,gnl|wgs:zzzz|egapxtmp_019742-p1,gnl|wgs:zzzz|egapxtmp_017447-p1,gnl|wgs:zzzz|egapxtmp_003271-p1	12	gnl|wgs:zzzz|egapxtmp_010859-p1,gnl|wgs:zzzz|egapxtmp_003005-p1,gnl|wgs:zzzz|egapxtmp_002361-p1,gnl|wgs:zzzz|egapxtmp_002687-p1,gnl|wgs:zzzz|egapxtmp_026848-p1,gnl|wgs:zzzz|egapxtmp_024538-p1,gnl|wgs:zzzz|egapxtmp_018332-p1,gnl|wgs:zzzz|egapxtmp_015337-p1,gnl|wgs:zzzz|egapxtmp_012985-p1,gnl|wgs:zzzz|egapxtmp_005704-p1,gnl|wgs:zzzz|egapxtmp_005599-p1,gnl|wgs:zzzz|egapxtmp_001821-p1	11	gnl|wgs:zzzz|egapxtmp_003362-p1,gnl|wgs:zzzz|egapxtmp_001321-p1,gnl|wgs:zzzz|egapxtmp_001994-p1,gnl|wgs:zzzz|egapxtmp_000692-p1,gnl|wgs:zzzz|egapxtmp_019328-p1,gnl|wgs:zzzz|egapxtmp_018950-p1,gnl|wgs:zzzz|egapxtmp_011050-p1,gnl|wgs:zzzz|egapxtmp_002773-p1,gnl|wgs:zzzz|egapxtmp_026968-p1,gnl|wgs:zzzz|egapxtmp_018166-p1,gnl|wgs:zzzz|egapxtmp_002844-p1	12	gnl|wgs:zzzz|egapxtmp_020118-p1,gnl|wgs:zzzz|egapxtmp_016286-p1,gnl|wgs:zzzz|egapxtmp_005374-p1,gnl|wgs:zzzz|egapxtmp_001678-p1,gnl|wgs:zzzz|egapxtmp_012938-p1,gnl|wgs:zzzz|egapxtmp_005723-p1,gnl|wgs:zzzz|egapxtmp_004701-p1,gnl|wgs:zzzz|egapxtmp_001156-p1,gnl|wgs:zzzz|egapxtmp_028361-p1,gnl|wgs:zzzz|egapxtmp_016112-p1,gnl|wgs:zzzz|egapxtmp_017492-p1,gnl|wgs:zzzz|egapxtmp_002536-p1	11	gnl|wgs:zzzz|egapxtmp_019236-p1,gnl|wgs:zzzz|egapxtmp_015283-p1,gnl|wgs:zzzz|egapxtmp_012500-p1,gnl|wgs:zzzz|egapxtmp_000945-p1,gnl|wgs:zzzz|egapxtmp_025808-p1,gnl|wgs:zzzz|egapxtmp_026575-p1,gnl|wgs:zzzz|egapxtmp_022875-p1,gnl|wgs:zzzz|egapxtmp_006781-p1,gnl|wgs:zzzz|egapxtmp_027933-p1,gnl|wgs:zzzz|egapxtmp_011715-p1,gnl|wgs:zzzz|egapxtmp_005888-p1	12	gnl|wgs:zzzz|egapxtmp_005602-p1,gnl|wgs:zzzz|egapxtmp_003665-p1,gnl|wgs:zzzz|egapxtmp_001929-p1,gnl|wgs:zzzz|egapxtmp_021869-p1,gnl|wgs:zzzz|egapxtmp_012051-p1,gnl|wgs:zzzz|egapxtmp_012372-p1,gnl|wgs:zzzz|egapxtmp_001732-p1,gnl|wgs:zzzz|egapxtmp_014752-p1,gnl|wgs:zzzz|egapxtmp_012151-p1,gnl|wgs:zzzz|egapxtmp_008547-p1,gnl|wgs:zzzz|egapxtmp_004562-p1,gnl|wgs:zzzz|egapxtmp_029720-p1	11	gnl|wgs:zzzz|egapxtmp_023766-p1,gnl|wgs:zzzz|egapxtmp_015503-p1,gnl|wgs:zzzz|egapxtmp_017593-p1,gnl|wgs:zzzz|egapxtmp_015847-p1,gnl|wgs:zzzz|egapxtmp_012584-p1,gnl|wgs:zzzz|egapxtmp_004954-p1,gnl|wgs:zzzz|egapxtmp_023543-p1,gnl|wgs:zzzz|egapxtmp_011602-p1,gnl|wgs:zzzz|egapxtmp_015107-p1,gnl|wgs:zzzz|egapxtmp_007850-p1,gnl|wgs:zzzz|egapxtmp_007881-p1	12	gnl|wgs:zzzz|egapxtmp_006112-p1,gnl|wgs:zzzz|egapxtmp_001400-p1,gnl|wgs:zzzz|egapxtmp_023279-p1,gnl|wgs:zzzz|egapxtmp_003718-p1,gnl|wgs:zzzz|egapxtmp_027319-p1,gnl|wgs:zzzz|egapxtmp_007819-p1,gnl|wgs:zzzz|egapxtmp_008699-p1,gnl|wgs:zzzz|egapxtmp_014459-p1,gnl|wgs:zzzz|egapxtmp_012362-p1,gnl|wgs:zzzz|egapxtmp_005948-p1,gnl|wgs:zzzz|egapxtmp_001287-p1,gnl|wgs:zzzz|egapxtmp_026640-p1	10	gnl|wgs:zzzz|egapxtmp_002230-p1,gnl|wgs:zzzz|egapxtmp_013433-p1,gnl|wgs:zzzz|egapxtmp_005576-p1,gnl|wgs:zzzz|egapxtmp_014761-p1,gnl|wgs:zzzz|egapxtmp_014479-p1,gnl|wgs:zzzz|egapxtmp_014480-p1,gnl|wgs:zzzz|egapxtmp_011050-p1,gnl|wgs:zzzz|egapxtmp_019336-p1,gnl|wgs:zzzz|egapxtmp_009062-p1,gnl|wgs:zzzz|egapxtmp_014394-p1
24.3.15	Solute transport.channel-mediated transport.copper cation channel *(COPT1/2/++)	6	at2g26975.1,at2g37925.1,at3g46900.1,at5g20650.1,at5g59030.1,at5g59040.1	4	gnl|wgs:zzzz|egapxtmp_025766-p1,gnl|wgs:zzzz|egapxtmp_024462-p1,gnl|wgs:zzzz|egapxtmp_020018-p1,gnl|wgs:zzzz|egapxtmp_021373-p1	5	gnl|wgs:zzzz|egapxtmp_023437-p1,gnl|wgs:zzzz|egapxtmp_023147-p1,gnl|wgs:zzzz|egapxtmp_015294-p1,gnl|wgs:zzzz|egapxtmp_022277-p1,gnl|wgs:zzzz|egapxtmp_019378-p1	5	gnl|wgs:zzzz|egapxtmp_020142-p1,gnl|wgs:zzzz|egapxtmp_013260-p1,gnl|wgs:zzzz|egapxtmp_024059-p1,gnl|wgs:zzzz|egapxtmp_021017-p1,gnl|wgs:zzzz|egapxtmp_019147-p1	5	gnl|wgs:zzzz|egapxtmp_023148-p1,gnl|wgs:zzzz|egapxtmp_021175-p1,gnl|wgs:zzzz|egapxtmp_010557-p1,gnl|wgs:zzzz|egapxtmp_020586-p1,gnl|wgs:zzzz|egapxtmp_018990-p1	5	gnl|wgs:zzzz|egapxtmp_013240-p1,gnl|wgs:zzzz|egapxtmp_019625-p1,gnl|wgs:zzzz|egapxtmp_019635-p1,gnl|wgs:zzzz|egapxtmp_016329-p1,gnl|wgs:zzzz|egapxtmp_021012-p1	5	gnl|wgs:zzzz|egapxtmp_023844-p1,gnl|wgs:zzzz|egapxtmp_018306-p1,gnl|wgs:zzzz|egapxtmp_020251-p1,gnl|wgs:zzzz|egapxtmp_020358-p1,gnl|wgs:zzzz|egapxtmp_012725-p1	5	gnl|wgs:zzzz|egapxtmp_023443-p1,gnl|wgs:zzzz|egapxtmp_007333-p1,gnl|wgs:zzzz|egapxtmp_022266-p1,gnl|wgs:zzzz|egapxtmp_007803-p1,gnl|wgs:zzzz|egapxtmp_006565-p1	6	gnl|wgs:zzzz|egapxtmp_024733-p1,gnl|wgs:zzzz|egapxtmp_024734-p1,gnl|wgs:zzzz|egapxtmp_018509-p1,gnl|wgs:zzzz|egapxtmp_022086-p1,gnl|wgs:zzzz|egapxtmp_021688-p1,gnl|wgs:zzzz|egapxtmp_013142-p1	5	gnl|wgs:zzzz|egapxtmp_023137-p1,gnl|wgs:zzzz|egapxtmp_001340-p1,gnl|wgs:zzzz|egapxtmp_012440-p1,gnl|wgs:zzzz|egapxtmp_012446-p1,gnl|wgs:zzzz|egapxtmp_004861-p1	5	gnl|wgs:zzzz|egapxtmp_002791-p1,gnl|wgs:zzzz|egapxtmp_016018-p1,gnl|wgs:zzzz|egapxtmp_027024-p1,gnl|wgs:zzzz|egapxtmp_022586-p1,gnl|wgs:zzzz|egapxtmp_015680-p1	3	gnl|wgs:zzzz|egapxtmp_015896-p1,gnl|wgs:zzzz|egapxtmp_018920-p1,gnl|wgs:zzzz|egapxtmp_015758-p1
24.3.16	Solute transport.channel-mediated transport.magnesium cation transporter *(MMgT)	1	at5g03345.2	1	gnl|wgs:zzzz|egapxtmp_020899-p1	2	gnl|wgs:zzzz|egapxtmp_015812-p1,gnl|wgs:zzzz|egapxtmp_024329-p1	2	gnl|wgs:zzzz|egapxtmp_022142-p1,gnl|wgs:zzzz|egapxtmp_012842-p1	2	gnl|wgs:zzzz|egapxtmp_021274-p1,gnl|wgs:zzzz|egapxtmp_010779-p1	2	gnl|wgs:zzzz|egapxtmp_023745-p1,gnl|wgs:zzzz|egapxtmp_012083-p1	1	gnl|wgs:zzzz|egapxtmp_020311-p1	1	gnl|wgs:zzzz|egapxtmp_009419-p1	2	gnl|wgs:zzzz|egapxtmp_007956-p1,gnl|wgs:zzzz|egapxtmp_025634-p1	1	gnl|wgs:zzzz|egapxtmp_002935-p1	1	gnl|wgs:zzzz|egapxtmp_018603-p1	1	gnl|wgs:zzzz|egapxtmp_018881-p1
24.3.17	Solute transport.channel-mediated transport.calcium-dependent anion channel *(Ca-ClC)	1	at1g73020.1	1	gnl|wgs:zzzz|egapxtmp_008815-p1	1	gnl|wgs:zzzz|egapxtmp_009207-p1	1	gnl|wgs:zzzz|egapxtmp_007394-p1	1	gnl|wgs:zzzz|egapxtmp_009998-p1	1	gnl|wgs:zzzz|egapxtmp_006780-p1	1	gnl|wgs:zzzz|egapxtmp_009875-p1	1	gnl|wgs:zzzz|egapxtmp_003008-p1	1	gnl|wgs:zzzz|egapxtmp_017040-p1	1	gnl|wgs:zzzz|egapxtmp_017470-p1	1	gnl|wgs:zzzz|egapxtmp_022213-p1	1	gnl|wgs:zzzz|egapxtmp_012832-p1
24.3.18.1	Solute transport.channel-mediated transport.MCU calcium uniporter complex.channel component *(MCU)	6	at1g09575.1,at1g57610.1,at2g23790.1,at4g36820.1,at5g42610.1,at5g66650.1	7	gnl|wgs:zzzz|egapxtmp_015510-p1,gnl|wgs:zzzz|egapxtmp_007054-p1,gnl|wgs:zzzz|egapxtmp_002055-p1,gnl|wgs:zzzz|egapxtmp_007418-p1,gnl|wgs:zzzz|egapxtmp_020631-p1,gnl|wgs:zzzz|egapxtmp_011794-p1,gnl|wgs:zzzz|egapxtmp_028112-p1	6	gnl|wgs:zzzz|egapxtmp_020481-p1,gnl|wgs:zzzz|egapxtmp_014358-p1,gnl|wgs:zzzz|egapxtmp_011917-p1,gnl|wgs:zzzz|egapxtmp_003118-p1,gnl|wgs:zzzz|egapxtmp_028614-p1,gnl|wgs:zzzz|egapxtmp_020324-p1	6	gnl|wgs:zzzz|egapxtmp_016854-p1,gnl|wgs:zzzz|egapxtmp_012248-p1,gnl|wgs:zzzz|egapxtmp_025285-p1,gnl|wgs:zzzz|egapxtmp_010335-p1,gnl|wgs:zzzz|egapxtmp_018462-p1,gnl|wgs:zzzz|egapxtmp_003577-p1	6	gnl|wgs:zzzz|egapxtmp_019206-p1,gnl|wgs:zzzz|egapxtmp_014053-p1,gnl|wgs:zzzz|egapxtmp_007109-p1,gnl|wgs:zzzz|egapxtmp_028303-p1,gnl|wgs:zzzz|egapxtmp_011794-p1,gnl|wgs:zzzz|egapxtmp_000580-p1	6	gnl|wgs:zzzz|egapxtmp_018501-p1,gnl|wgs:zzzz|egapxtmp_010288-p1,gnl|wgs:zzzz|egapxtmp_017989-p1,gnl|wgs:zzzz|egapxtmp_027647-p1,gnl|wgs:zzzz|egapxtmp_008567-p1,gnl|wgs:zzzz|egapxtmp_001881-p1	6	gnl|wgs:zzzz|egapxtmp_019502-p1,gnl|wgs:zzzz|egapxtmp_016866-p1,gnl|wgs:zzzz|egapxtmp_012368-p1,gnl|wgs:zzzz|egapxtmp_026028-p1,gnl|wgs:zzzz|egapxtmp_026965-p1,gnl|wgs:zzzz|egapxtmp_007247-p1	6	gnl|wgs:zzzz|egapxtmp_001038-p1,gnl|wgs:zzzz|egapxtmp_018624-p1,gnl|wgs:zzzz|egapxtmp_015383-p1,gnl|wgs:zzzz|egapxtmp_004742-p1,gnl|wgs:zzzz|egapxtmp_023369-p1,gnl|wgs:zzzz|egapxtmp_028169-p1	6	gnl|wgs:zzzz|egapxtmp_013220-p1,gnl|wgs:zzzz|egapxtmp_012859-p1,gnl|wgs:zzzz|egapxtmp_007694-p1,gnl|wgs:zzzz|egapxtmp_003733-p1,gnl|wgs:zzzz|egapxtmp_025903-p1,gnl|wgs:zzzz|egapxtmp_004219-p1	7	gnl|wgs:zzzz|egapxtmp_013204-p1,gnl|wgs:zzzz|egapxtmp_015589-p1,gnl|wgs:zzzz|egapxtmp_026204-p1,gnl|wgs:zzzz|egapxtmp_024857-p1,gnl|wgs:zzzz|egapxtmp_020890-p1,gnl|wgs:zzzz|egapxtmp_016386-p1,gnl|wgs:zzzz|egapxtmp_004274-p1	5	gnl|wgs:zzzz|egapxtmp_013486-p1,gnl|wgs:zzzz|egapxtmp_025251-p1,gnl|wgs:zzzz|egapxtmp_009664-p1,gnl|wgs:zzzz|egapxtmp_002369-p1,gnl|wgs:zzzz|egapxtmp_022736-p1	5	gnl|wgs:zzzz|egapxtmp_011172-p1,gnl|wgs:zzzz|egapxtmp_015400-p1,gnl|wgs:zzzz|egapxtmp_008557-p1,gnl|wgs:zzzz|egapxtmp_008598-p1,gnl|wgs:zzzz|egapxtmp_008599-p1
24.3.18.2	Solute transport.channel-mediated transport.MCU calcium uniporter complex.regulatory component *(MICU)	1	at4g32060.1	1	gnl|wgs:zzzz|egapxtmp_027991-p1	1	gnl|wgs:zzzz|egapxtmp_028683-p1	1	gnl|wgs:zzzz|egapxtmp_028142-p1	1	gnl|wgs:zzzz|egapxtmp_027296-p1	1	gnl|wgs:zzzz|egapxtmp_024699-p1	1	gnl|wgs:zzzz|egapxtmp_028558-p1	1	gnl|wgs:zzzz|egapxtmp_017302-p1	1	gnl|wgs:zzzz|egapxtmp_027872-p1	3	gnl|wgs:zzzz|egapxtmp_019243-p1,gnl|wgs:zzzz|egapxtmp_016289-p1,gnl|wgs:zzzz|egapxtmp_026473-p1	1	gnl|wgs:zzzz|egapxtmp_011135-p1	1	gnl|wgs:zzzz|egapxtmp_010753-p1
24.3.18.3	Solute transport.channel-mediated transport.MCU calcium uniporter complex.regulatory component *(MCUR)	2	at2g16460.1,at3g51090.1	2	gnl|wgs:zzzz|egapxtmp_003164-p1,gnl|wgs:zzzz|egapxtmp_017718-p1	2	gnl|wgs:zzzz|egapxtmp_007769-p1,gnl|wgs:zzzz|egapxtmp_019407-p1	2	gnl|wgs:zzzz|egapxtmp_003034-p1,gnl|wgs:zzzz|egapxtmp_017499-p1	2	gnl|wgs:zzzz|egapxtmp_002985-p1,gnl|wgs:zzzz|egapxtmp_017428-p1	2	gnl|wgs:zzzz|egapxtmp_015297-p1,gnl|wgs:zzzz|egapxtmp_002324-p1	2	gnl|wgs:zzzz|egapxtmp_017255-p1,gnl|wgs:zzzz|egapxtmp_004282-p1	2	gnl|wgs:zzzz|egapxtmp_027210-p1,gnl|wgs:zzzz|egapxtmp_028392-p1	2	gnl|wgs:zzzz|egapxtmp_020104-p1,gnl|wgs:zzzz|egapxtmp_011080-p1	2	gnl|wgs:zzzz|egapxtmp_009471-p1,gnl|wgs:zzzz|egapxtmp_008163-p1	2	gnl|wgs:zzzz|egapxtmp_005748-p1,gnl|wgs:zzzz|egapxtmp_021729-p1	2	gnl|wgs:zzzz|egapxtmp_012145-p1,gnl|wgs:zzzz|egapxtmp_007079-p1
24.3.19	Solute transport.channel-mediated transport.fluoride anion export channel *(FEX)	1	at2g41705.1	1	gnl|wgs:zzzz|egapxtmp_011194-p1	1	gnl|wgs:zzzz|egapxtmp_014981-p1	1	gnl|wgs:zzzz|egapxtmp_014577-p1	1	gnl|wgs:zzzz|egapxtmp_012861-p1	1	gnl|wgs:zzzz|egapxtmp_012224-p1	1	gnl|wgs:zzzz|egapxtmp_011521-p1	1	gnl|wgs:zzzz|egapxtmp_024102-p1	1	gnl|wgs:zzzz|egapxtmp_015704-p1	1	gnl|wgs:zzzz|egapxtmp_026340-p1	1	gnl|wgs:zzzz|egapxtmp_004296-p1	1	gnl|wgs:zzzz|egapxtmp_001911-p1
24.3.2.1	Solute transport.channel-mediated transport.voltage-gated cation channel activities.calcium cation channel *(TPC1)	1	at4g03560.1	1	gnl|wgs:zzzz|egapxtmp_021540-p1	1	gnl|wgs:zzzz|egapxtmp_026524-p1	1	gnl|wgs:zzzz|egapxtmp_024291-p1	1	gnl|wgs:zzzz|egapxtmp_022868-p1	1	gnl|wgs:zzzz|egapxtmp_021626-p1	1	gnl|wgs:zzzz|egapxtmp_021110-p1	1	gnl|wgs:zzzz|egapxtmp_005938-p1	1	gnl|wgs:zzzz|egapxtmp_025003-p1	1	gnl|wgs:zzzz|egapxtmp_019628-p1	1	gnl|wgs:zzzz|egapxtmp_015866-p1	1	gnl|wgs:zzzz|egapxtmp_011794-p1
24.3.2.2	Solute transport.channel-mediated transport.voltage-gated cation channel activities.potassium cation channel *(AKT/SKOR/GORK)	9	at2g25600.1,at2g26650.1,at3g02850.1,at4g18290.2,at4g22200.1,at4g32500.1,at4g32650.1,at5g37500.2,at5g46240.1	9	gnl|wgs:zzzz|egapxtmp_006617-p1,gnl|wgs:zzzz|egapxtmp_029280-p1,gnl|wgs:zzzz|egapxtmp_013640-p1,gnl|wgs:zzzz|egapxtmp_029627-p1,gnl|wgs:zzzz|egapxtmp_029397-p1,gnl|wgs:zzzz|egapxtmp_019104-p1,gnl|wgs:zzzz|egapxtmp_013110-p1,gnl|wgs:zzzz|egapxtmp_029789-p1,gnl|wgs:zzzz|egapxtmp_026738-p1	9	gnl|wgs:zzzz|egapxtmp_021195-p1,gnl|wgs:zzzz|egapxtmp_007613-p1,gnl|wgs:zzzz|egapxtmp_030194-p1,gnl|wgs:zzzz|egapxtmp_016011-p1,gnl|wgs:zzzz|egapxtmp_001491-p1,gnl|wgs:zzzz|egapxtmp_027666-p1,gnl|wgs:zzzz|egapxtmp_013190-p1,gnl|wgs:zzzz|egapxtmp_027718-p1,gnl|wgs:zzzz|egapxtmp_028764-p1	9	gnl|wgs:zzzz|egapxtmp_018838-p1,gnl|wgs:zzzz|egapxtmp_011226-p1,gnl|wgs:zzzz|egapxtmp_028887-p1,gnl|wgs:zzzz|egapxtmp_012012-p1,gnl|wgs:zzzz|egapxtmp_005430-p1,gnl|wgs:zzzz|egapxtmp_000110-p1,gnl|wgs:zzzz|egapxtmp_029093-p1,gnl|wgs:zzzz|egapxtmp_026382-p1,gnl|wgs:zzzz|egapxtmp_028793-p1	10	gnl|wgs:zzzz|egapxtmp_013530-p1,gnl|wgs:zzzz|egapxtmp_004372-p1,gnl|wgs:zzzz|egapxtmp_027807-p1,gnl|wgs:zzzz|egapxtmp_027858-p1,gnl|wgs:zzzz|egapxtmp_016698-p1,gnl|wgs:zzzz|egapxtmp_028028-p1,gnl|wgs:zzzz|egapxtmp_013195-p1,gnl|wgs:zzzz|egapxtmp_029161-p1,gnl|wgs:zzzz|egapxtmp_025400-p1,gnl|wgs:zzzz|egapxtmp_025169-p1	9	gnl|wgs:zzzz|egapxtmp_018875-p1,gnl|wgs:zzzz|egapxtmp_002327-p1,gnl|wgs:zzzz|egapxtmp_028295-p1,gnl|wgs:zzzz|egapxtmp_027292-p1,gnl|wgs:zzzz|egapxtmp_010053-p1,gnl|wgs:zzzz|egapxtmp_028666-p1,gnl|wgs:zzzz|egapxtmp_026678-p1,gnl|wgs:zzzz|egapxtmp_012487-p1,gnl|wgs:zzzz|egapxtmp_028403-p1	9	gnl|wgs:zzzz|egapxtmp_028210-p1,gnl|wgs:zzzz|egapxtmp_027825-p1,gnl|wgs:zzzz|egapxtmp_003786-p1,gnl|wgs:zzzz|egapxtmp_019114-p1,gnl|wgs:zzzz|egapxtmp_012449-p1,gnl|wgs:zzzz|egapxtmp_011752-p1,gnl|wgs:zzzz|egapxtmp_029488-p1,gnl|wgs:zzzz|egapxtmp_028783-p1,gnl|wgs:zzzz|egapxtmp_025749-p1	9	gnl|wgs:zzzz|egapxtmp_025480-p1,gnl|wgs:zzzz|egapxtmp_017282-p1,gnl|wgs:zzzz|egapxtmp_024802-p1,gnl|wgs:zzzz|egapxtmp_017016-p1,gnl|wgs:zzzz|egapxtmp_020240-p1,gnl|wgs:zzzz|egapxtmp_017615-p1,gnl|wgs:zzzz|egapxtmp_022946-p1,gnl|wgs:zzzz|egapxtmp_017761-p1,gnl|wgs:zzzz|egapxtmp_024719-p1	10	gnl|wgs:zzzz|egapxtmp_026785-p1,gnl|wgs:zzzz|egapxtmp_003633-p1,gnl|wgs:zzzz|egapxtmp_029823-p1,gnl|wgs:zzzz|egapxtmp_028211-p1,gnl|wgs:zzzz|egapxtmp_015069-p1,gnl|wgs:zzzz|egapxtmp_010995-p1,gnl|wgs:zzzz|egapxtmp_026081-p1,gnl|wgs:zzzz|egapxtmp_013421-p1,gnl|wgs:zzzz|egapxtmp_007846-p1,gnl|wgs:zzzz|egapxtmp_028719-p1	11	gnl|wgs:zzzz|egapxtmp_010217-p1,gnl|wgs:zzzz|egapxtmp_001994-p1,gnl|wgs:zzzz|egapxtmp_017358-p1,gnl|wgs:zzzz|egapxtmp_013020-p1,gnl|wgs:zzzz|egapxtmp_009783-p1,gnl|wgs:zzzz|egapxtmp_029363-p1,gnl|wgs:zzzz|egapxtmp_026651-p1,gnl|wgs:zzzz|egapxtmp_025383-p1,gnl|wgs:zzzz|egapxtmp_009514-p1,gnl|wgs:zzzz|egapxtmp_006222-p1,gnl|wgs:zzzz|egapxtmp_002521-p1	10	gnl|wgs:zzzz|egapxtmp_010104-p1,gnl|wgs:zzzz|egapxtmp_025220-p1,gnl|wgs:zzzz|egapxtmp_011324-p1,gnl|wgs:zzzz|egapxtmp_010022-p1,gnl|wgs:zzzz|egapxtmp_010522-p1,gnl|wgs:zzzz|egapxtmp_023195-p1,gnl|wgs:zzzz|egapxtmp_023196-p1,gnl|wgs:zzzz|egapxtmp_007030-p1,gnl|wgs:zzzz|egapxtmp_011544-p1,gnl|wgs:zzzz|egapxtmp_004630-p1	7	gnl|wgs:zzzz|egapxtmp_010375-p1,gnl|wgs:zzzz|egapxtmp_009955-p1,gnl|wgs:zzzz|egapxtmp_011306-p1,gnl|wgs:zzzz|egapxtmp_013660-p1,gnl|wgs:zzzz|egapxtmp_015119-p1,gnl|wgs:zzzz|egapxtmp_002550-p1,gnl|wgs:zzzz|egapxtmp_008270-p1
24.3.2.3	Solute transport.channel-mediated transport.voltage-gated cation channel activities.voltage-gated potassium cation channel *(TPK/KCO)	6	at1g02510.1,at4g01840.1,at4g18160.1,at5g46360.1,at5g46370.1,at5g55630.1	8	gnl|wgs:zzzz|egapxtmp_024744-p1,gnl|wgs:zzzz|egapxtmp_007713-p1,gnl|wgs:zzzz|egapxtmp_002174-p1,gnl|wgs:zzzz|egapxtmp_028023-p1,gnl|wgs:zzzz|egapxtmp_027672-p1,gnl|wgs:zzzz|egapxtmp_022660-p1,gnl|wgs:zzzz|egapxtmp_020076-p1,gnl|wgs:zzzz|egapxtmp_006242-p1	9	gnl|wgs:zzzz|egapxtmp_020130-p1,gnl|wgs:zzzz|egapxtmp_003391-p1,gnl|wgs:zzzz|egapxtmp_027277-p1,gnl|wgs:zzzz|egapxtmp_022244-p1,gnl|wgs:zzzz|egapxtmp_011042-p1,gnl|wgs:zzzz|egapxtmp_009753-p1,gnl|wgs:zzzz|egapxtmp_005182-p1,gnl|wgs:zzzz|egapxtmp_029706-p1,gnl|wgs:zzzz|egapxtmp_028192-p1	8	gnl|wgs:zzzz|egapxtmp_002690-p1,gnl|wgs:zzzz|egapxtmp_025290-p1,gnl|wgs:zzzz|egapxtmp_017019-p1,gnl|wgs:zzzz|egapxtmp_024306-p1,gnl|wgs:zzzz|egapxtmp_020683-p1,gnl|wgs:zzzz|egapxtmp_009263-p1,gnl|wgs:zzzz|egapxtmp_002530-p1,gnl|wgs:zzzz|egapxtmp_025735-p1	8	gnl|wgs:zzzz|egapxtmp_008906-p1,gnl|wgs:zzzz|egapxtmp_002045-p1,gnl|wgs:zzzz|egapxtmp_016313-p1,gnl|wgs:zzzz|egapxtmp_020888-p1,gnl|wgs:zzzz|egapxtmp_023051-p1,gnl|wgs:zzzz|egapxtmp_002822-p1,gnl|wgs:zzzz|egapxtmp_027101-p1,gnl|wgs:zzzz|egapxtmp_027496-p1	8	gnl|wgs:zzzz|egapxtmp_007358-p1,gnl|wgs:zzzz|egapxtmp_025511-p1,gnl|wgs:zzzz|egapxtmp_023836-p1,gnl|wgs:zzzz|egapxtmp_015068-p1,gnl|wgs:zzzz|egapxtmp_004727-p1,gnl|wgs:zzzz|egapxtmp_019769-p1,gnl|wgs:zzzz|egapxtmp_005222-p1,gnl|wgs:zzzz|egapxtmp_027734-p1	7	gnl|wgs:zzzz|egapxtmp_001005-p1,gnl|wgs:zzzz|egapxtmp_020820-p1,gnl|wgs:zzzz|egapxtmp_005163-p1,gnl|wgs:zzzz|egapxtmp_029077-p1,gnl|wgs:zzzz|egapxtmp_024360-p1,gnl|wgs:zzzz|egapxtmp_015443-p1,gnl|wgs:zzzz|egapxtmp_008830-p1	8	gnl|wgs:zzzz|egapxtmp_023490-p1,gnl|wgs:zzzz|egapxtmp_015204-p1,gnl|wgs:zzzz|egapxtmp_020797-p1,gnl|wgs:zzzz|egapxtmp_008644-p1,gnl|wgs:zzzz|egapxtmp_006988-p1,gnl|wgs:zzzz|egapxtmp_003334-p1,gnl|wgs:zzzz|egapxtmp_026077-p1,gnl|wgs:zzzz|egapxtmp_018411-p1	7	gnl|wgs:zzzz|egapxtmp_008997-p1,gnl|wgs:zzzz|egapxtmp_000057-p1,gnl|wgs:zzzz|egapxtmp_021588-p1,gnl|wgs:zzzz|egapxtmp_025076-p1,gnl|wgs:zzzz|egapxtmp_016117-p1,gnl|wgs:zzzz|egapxtmp_007268-p1,gnl|wgs:zzzz|egapxtmp_004524-p1	9	gnl|wgs:zzzz|egapxtmp_025760-p1,gnl|wgs:zzzz|egapxtmp_021774-p1,gnl|wgs:zzzz|egapxtmp_017531-p1,gnl|wgs:zzzz|egapxtmp_018885-p1,gnl|wgs:zzzz|egapxtmp_018886-p1,gnl|wgs:zzzz|egapxtmp_008790-p1,gnl|wgs:zzzz|egapxtmp_025324-p1,gnl|wgs:zzzz|egapxtmp_007852-p1,gnl|wgs:zzzz|egapxtmp_030010-p1	5	gnl|wgs:zzzz|egapxtmp_025844-p1,gnl|wgs:zzzz|egapxtmp_011067-p1,gnl|wgs:zzzz|egapxtmp_015424-p1,gnl|wgs:zzzz|egapxtmp_017732-p1,gnl|wgs:zzzz|egapxtmp_026604-p1	6	gnl|wgs:zzzz|egapxtmp_005835-p1,gnl|wgs:zzzz|egapxtmp_004774-p1,gnl|wgs:zzzz|egapxtmp_005751-p1,gnl|wgs:zzzz|egapxtmp_018833-p1,gnl|wgs:zzzz|egapxtmp_000285-p1,gnl|wgs:zzzz|egapxtmp_017746-p1
24.3.20	Solute transport.channel-mediated transport.mechanosensitive ion channel *(Piezo)	1	at2g48060.2	1	gnl|wgs:zzzz|egapxtmp_012241-p1	1	gnl|wgs:zzzz|egapxtmp_014654-p1	1	gnl|wgs:zzzz|egapxtmp_014228-p1	1	gnl|wgs:zzzz|egapxtmp_013244-p1	1	gnl|wgs:zzzz|egapxtmp_010930-p1	1	gnl|wgs:zzzz|egapxtmp_012581-p1	1	gnl|wgs:zzzz|egapxtmp_021910-p1	1	gnl|wgs:zzzz|egapxtmp_013803-p1	1	gnl|wgs:zzzz|egapxtmp_018171-p1	1	gnl|wgs:zzzz|egapxtmp_004107-p1	1	gnl|wgs:zzzz|egapxtmp_006249-p1
24.3.21	Solute transport.channel-mediated transport.mechanosensitive ion channel *(Tacan)	2	at1g33230.2,at4g10430.1	2	gnl|wgs:zzzz|egapxtmp_022234-p1,gnl|wgs:zzzz|egapxtmp_026759-p1	2	gnl|wgs:zzzz|egapxtmp_005351-p1,gnl|wgs:zzzz|egapxtmp_026726-p1	2	gnl|wgs:zzzz|egapxtmp_025173-p1,gnl|wgs:zzzz|egapxtmp_005720-p1	2	gnl|wgs:zzzz|egapxtmp_021384-p1,gnl|wgs:zzzz|egapxtmp_011788-p1	2	gnl|wgs:zzzz|egapxtmp_019933-p1,gnl|wgs:zzzz|egapxtmp_001592-p1	2	gnl|wgs:zzzz|egapxtmp_027514-p1,gnl|wgs:zzzz|egapxtmp_021344-p1	2	gnl|wgs:zzzz|egapxtmp_015941-p1,gnl|wgs:zzzz|egapxtmp_010319-p1	2	gnl|wgs:zzzz|egapxtmp_011662-p1,gnl|wgs:zzzz|egapxtmp_022611-p1	2	gnl|wgs:zzzz|egapxtmp_013162-p1,gnl|wgs:zzzz|egapxtmp_027783-p1	2	gnl|wgs:zzzz|egapxtmp_015379-p1,gnl|wgs:zzzz|egapxtmp_001737-p1	1	gnl|wgs:zzzz|egapxtmp_001787-p1
24.3.22	Solute transport.channel-mediated transport.non-specific cation channel *(PQL1)	3	at2g41050.1,at4g20100.1,at4g36850.1	3	gnl|wgs:zzzz|egapxtmp_028013-p1,gnl|wgs:zzzz|egapxtmp_013722-p1,gnl|wgs:zzzz|egapxtmp_007823-p1	3	gnl|wgs:zzzz|egapxtmp_013267-p1,gnl|wgs:zzzz|egapxtmp_009888-p1,gnl|wgs:zzzz|egapxtmp_000570-p1	3	gnl|wgs:zzzz|egapxtmp_007990-p1,gnl|wgs:zzzz|egapxtmp_028333-p1,gnl|wgs:zzzz|egapxtmp_012771-p1	3	gnl|wgs:zzzz|egapxtmp_007624-p1,gnl|wgs:zzzz|egapxtmp_011697-p1,gnl|wgs:zzzz|egapxtmp_026095-p1	3	gnl|wgs:zzzz|egapxtmp_013535-p1,gnl|wgs:zzzz|egapxtmp_007482-p1,gnl|wgs:zzzz|egapxtmp_027646-p1	3	gnl|wgs:zzzz|egapxtmp_011272-p1,gnl|wgs:zzzz|egapxtmp_028628-p1,gnl|wgs:zzzz|egapxtmp_009212-p1	3	gnl|wgs:zzzz|egapxtmp_016845-p1,gnl|wgs:zzzz|egapxtmp_021577-p1,gnl|wgs:zzzz|egapxtmp_004161-p1	2	gnl|wgs:zzzz|egapxtmp_025879-p1,gnl|wgs:zzzz|egapxtmp_014076-p1	3	gnl|wgs:zzzz|egapxtmp_010232-p1,gnl|wgs:zzzz|egapxtmp_004254-p1,gnl|wgs:zzzz|egapxtmp_000572-p1	2	gnl|wgs:zzzz|egapxtmp_011969-p1,gnl|wgs:zzzz|egapxtmp_005169-p1	2	gnl|wgs:zzzz|egapxtmp_002337-p1,gnl|wgs:zzzz|egapxtmp_001773-p1
24.3.23	Solute transport.channel-mediated transport.metal cation transporter *(MRS/MGT)	10	at1g16010.1,at1g80900.1,at2g03620.1,at3g19640.1,at3g58970.1,at4g28580.1,at5g09690.2,at5g09720.1,at5g22830.1,at5g64560.1	10	gnl|wgs:zzzz|egapxtmp_006638-p1,gnl|wgs:zzzz|egapxtmp_019059-p1,gnl|wgs:zzzz|egapxtmp_017050-p1,gnl|wgs:zzzz|egapxtmp_017073-p1,gnl|wgs:zzzz|egapxtmp_010979-p1,gnl|wgs:zzzz|egapxtmp_003755-p1,gnl|wgs:zzzz|egapxtmp_000768-p1,gnl|wgs:zzzz|egapxtmp_025349-p1,gnl|wgs:zzzz|egapxtmp_025350-p1,gnl|wgs:zzzz|egapxtmp_025717-p1	10	gnl|wgs:zzzz|egapxtmp_017279-p1,gnl|wgs:zzzz|egapxtmp_005658-p1,gnl|wgs:zzzz|egapxtmp_005089-p1,gnl|wgs:zzzz|egapxtmp_024251-p1,gnl|wgs:zzzz|egapxtmp_024252-p1,gnl|wgs:zzzz|egapxtmp_019315-p1,gnl|wgs:zzzz|egapxtmp_013963-p1,gnl|wgs:zzzz|egapxtmp_008774-p1,gnl|wgs:zzzz|egapxtmp_026940-p1,gnl|wgs:zzzz|egapxtmp_018150-p1	10	gnl|wgs:zzzz|egapxtmp_022471-p1,gnl|wgs:zzzz|egapxtmp_022472-p1,gnl|wgs:zzzz|egapxtmp_017582-p1,gnl|wgs:zzzz|egapxtmp_005922-p1,gnl|wgs:zzzz|egapxtmp_002996-p1,gnl|wgs:zzzz|egapxtmp_020837-p1,gnl|wgs:zzzz|egapxtmp_016028-p1,gnl|wgs:zzzz|egapxtmp_017997-p1,gnl|wgs:zzzz|egapxtmp_007148-p1,gnl|wgs:zzzz|egapxtmp_027744-p1	11	gnl|wgs:zzzz|egapxtmp_015850-p1,gnl|wgs:zzzz|egapxtmp_016594-p1,gnl|wgs:zzzz|egapxtmp_022830-p1,gnl|wgs:zzzz|egapxtmp_020204-p1,gnl|wgs:zzzz|egapxtmp_015690-p1,gnl|wgs:zzzz|egapxtmp_004724-p1,gnl|wgs:zzzz|egapxtmp_024030-p1,gnl|wgs:zzzz|egapxtmp_024031-p1,gnl|wgs:zzzz|egapxtmp_018439-p1,gnl|wgs:zzzz|egapxtmp_004510-p1,gnl|wgs:zzzz|egapxtmp_006866-p1	10	gnl|wgs:zzzz|egapxtmp_017210-p1,gnl|wgs:zzzz|egapxtmp_017894-p1,gnl|wgs:zzzz|egapxtmp_009345-p1,gnl|wgs:zzzz|egapxtmp_005459-p1,gnl|wgs:zzzz|egapxtmp_004766-p1,gnl|wgs:zzzz|egapxtmp_002777-p1,gnl|wgs:zzzz|egapxtmp_020917-p1,gnl|wgs:zzzz|egapxtmp_019181-p1,gnl|wgs:zzzz|egapxtmp_019183-p1,gnl|wgs:zzzz|egapxtmp_018172-p1	10	gnl|wgs:zzzz|egapxtmp_021767-p1,gnl|wgs:zzzz|egapxtmp_021768-p1,gnl|wgs:zzzz|egapxtmp_017293-p1,gnl|wgs:zzzz|egapxtmp_007605-p1,gnl|wgs:zzzz|egapxtmp_002666-p1,gnl|wgs:zzzz|egapxtmp_002798-p1,gnl|wgs:zzzz|egapxtmp_000794-p1,gnl|wgs:zzzz|egapxtmp_018743-p1,gnl|wgs:zzzz|egapxtmp_017135-p1,gnl|wgs:zzzz|egapxtmp_020388-p1	11	gnl|wgs:zzzz|egapxtmp_006906-p1,gnl|wgs:zzzz|egapxtmp_001381-p1,gnl|wgs:zzzz|egapxtmp_027860-p1,gnl|wgs:zzzz|egapxtmp_025594-p1,gnl|wgs:zzzz|egapxtmp_017318-p1,gnl|wgs:zzzz|egapxtmp_011098-p1,gnl|wgs:zzzz|egapxtmp_003764-p1,gnl|wgs:zzzz|egapxtmp_008899-p1,gnl|wgs:zzzz|egapxtmp_005279-p1,gnl|wgs:zzzz|egapxtmp_003811-p1,gnl|wgs:zzzz|egapxtmp_003849-p1	10	gnl|wgs:zzzz|egapxtmp_021120-p1,gnl|wgs:zzzz|egapxtmp_022751-p1,gnl|wgs:zzzz|egapxtmp_019878-p1,gnl|wgs:zzzz|egapxtmp_003619-p1,gnl|wgs:zzzz|egapxtmp_003916-p1,gnl|wgs:zzzz|egapxtmp_003091-p1,gnl|wgs:zzzz|egapxtmp_020539-p1,gnl|wgs:zzzz|egapxtmp_011085-p1,gnl|wgs:zzzz|egapxtmp_011495-p1,gnl|wgs:zzzz|egapxtmp_000541-p1	12	gnl|wgs:zzzz|egapxtmp_021450-p1,gnl|wgs:zzzz|egapxtmp_011878-p1,gnl|wgs:zzzz|egapxtmp_006636-p1,gnl|wgs:zzzz|egapxtmp_029286-p1,gnl|wgs:zzzz|egapxtmp_022269-p1,gnl|wgs:zzzz|egapxtmp_023590-p1,gnl|wgs:zzzz|egapxtmp_022285-p1,gnl|wgs:zzzz|egapxtmp_014345-p1,gnl|wgs:zzzz|egapxtmp_004416-p1,gnl|wgs:zzzz|egapxtmp_010707-p1,gnl|wgs:zzzz|egapxtmp_004578-p1,gnl|wgs:zzzz|egapxtmp_003572-p1	8	gnl|wgs:zzzz|egapxtmp_019455-p1,gnl|wgs:zzzz|egapxtmp_026031-p1,gnl|wgs:zzzz|egapxtmp_018817-p1,gnl|wgs:zzzz|egapxtmp_023662-p1,gnl|wgs:zzzz|egapxtmp_008329-p1,gnl|wgs:zzzz|egapxtmp_017578-p1,gnl|wgs:zzzz|egapxtmp_014108-p1,gnl|wgs:zzzz|egapxtmp_001726-p1	8	gnl|wgs:zzzz|egapxtmp_008906-p1,gnl|wgs:zzzz|egapxtmp_014235-p1,gnl|wgs:zzzz|egapxtmp_000818-p1,gnl|wgs:zzzz|egapxtmp_001690-p1,gnl|wgs:zzzz|egapxtmp_006082-p1,gnl|wgs:zzzz|egapxtmp_000003-p1,gnl|wgs:zzzz|egapxtmp_005254-p1,gnl|wgs:zzzz|egapxtmp_001584-p1
24.3.3.1	Solute transport.channel-mediated transport.CorA-type metal cation channel activities.metal cation channel	1	at2g04305.1	1	gnl|wgs:zzzz|egapxtmp_005427-p1	1	gnl|wgs:zzzz|egapxtmp_007953-p1	1	gnl|wgs:zzzz|egapxtmp_005138-p1	1	gnl|wgs:zzzz|egapxtmp_003706-p1	1	gnl|wgs:zzzz|egapxtmp_002561-p1	1	gnl|wgs:zzzz|egapxtmp_003504-p1	1	gnl|wgs:zzzz|egapxtmp_025157-p1	1	gnl|wgs:zzzz|egapxtmp_009302-p1	1	gnl|wgs:zzzz|egapxtmp_008610-p1	1	gnl|wgs:zzzz|egapxtmp_006975-p1	1	gnl|wgs:zzzz|egapxtmp_004062-p1
24.3.3.2	Solute transport.channel-mediated transport.CorA-type metal cation channel activities.metal cation channel	3	at1g29820.1,at1g29830.3,at2g42950.1	2	gnl|wgs:zzzz|egapxtmp_002003-p1,gnl|wgs:zzzz|egapxtmp_013626-p1	3	gnl|wgs:zzzz|egapxtmp_014582-p1,gnl|wgs:zzzz|egapxtmp_014415-p1,gnl|wgs:zzzz|egapxtmp_014473-p1	2	gnl|wgs:zzzz|egapxtmp_001442-p1,gnl|wgs:zzzz|egapxtmp_013466-p1	2	gnl|wgs:zzzz|egapxtmp_003636-p1,gnl|wgs:zzzz|egapxtmp_010484-p1	2	gnl|wgs:zzzz|egapxtmp_013037-p1,gnl|wgs:zzzz|egapxtmp_009123-p1	3	gnl|wgs:zzzz|egapxtmp_014065-p1,gnl|wgs:zzzz|egapxtmp_000422-p1,gnl|wgs:zzzz|egapxtmp_010477-p1	2	gnl|wgs:zzzz|egapxtmp_021536-p1,gnl|wgs:zzzz|egapxtmp_013469-p1	2	gnl|wgs:zzzz|egapxtmp_012895-p1,gnl|wgs:zzzz|egapxtmp_012922-p1	3	gnl|wgs:zzzz|egapxtmp_025195-p1,gnl|wgs:zzzz|egapxtmp_029228-p1,gnl|wgs:zzzz|egapxtmp_029848-p1	2	gnl|wgs:zzzz|egapxtmp_002336-p1,gnl|wgs:zzzz|egapxtmp_011750-p1	2	gnl|wgs:zzzz|egapxtmp_000270-p1,gnl|wgs:zzzz|egapxtmp_004824-p1
24.3.4.1	Solute transport.channel-mediated transport.AMT-type ammonium transporter activities.ammonium transporter *(AMT1)	5	at1g64780.1,at3g24290.1,at3g24300.1,at4g13510.1,at4g28700.1	4	gnl|wgs:zzzz|egapxtmp_028507-p1,gnl|wgs:zzzz|egapxtmp_004426-p1,gnl|wgs:zzzz|egapxtmp_004427-p1,gnl|wgs:zzzz|egapxtmp_030016-p1	4	gnl|wgs:zzzz|egapxtmp_007971-p1,gnl|wgs:zzzz|egapxtmp_007973-p1,gnl|wgs:zzzz|egapxtmp_028891-p1,gnl|wgs:zzzz|egapxtmp_029487-p1	4	gnl|wgs:zzzz|egapxtmp_025942-p1,gnl|wgs:zzzz|egapxtmp_025965-p1,gnl|wgs:zzzz|egapxtmp_003225-p1,gnl|wgs:zzzz|egapxtmp_003226-p1	4	gnl|wgs:zzzz|egapxtmp_024763-p1,gnl|wgs:zzzz|egapxtmp_005014-p1,gnl|wgs:zzzz|egapxtmp_026334-p1,gnl|wgs:zzzz|egapxtmp_002820-p1	4	gnl|wgs:zzzz|egapxtmp_004627-p1,gnl|wgs:zzzz|egapxtmp_004628-p1,gnl|wgs:zzzz|egapxtmp_028564-p1,gnl|wgs:zzzz|egapxtmp_026857-p1	4	gnl|wgs:zzzz|egapxtmp_026505-p1,gnl|wgs:zzzz|egapxtmp_026871-p1,gnl|wgs:zzzz|egapxtmp_006201-p1,gnl|wgs:zzzz|egapxtmp_006202-p1	4	gnl|wgs:zzzz|egapxtmp_024809-p1,gnl|wgs:zzzz|egapxtmp_020256-p1,gnl|wgs:zzzz|egapxtmp_020575-p1,gnl|wgs:zzzz|egapxtmp_026087-p1	5	gnl|wgs:zzzz|egapxtmp_020485-p1,gnl|wgs:zzzz|egapxtmp_026241-p1,gnl|wgs:zzzz|egapxtmp_010682-p1,gnl|wgs:zzzz|egapxtmp_028079-p1,gnl|wgs:zzzz|egapxtmp_009539-p1	4	gnl|wgs:zzzz|egapxtmp_018820-p1,gnl|wgs:zzzz|egapxtmp_018821-p1,gnl|wgs:zzzz|egapxtmp_021608-p1,gnl|wgs:zzzz|egapxtmp_015701-p1	4	gnl|wgs:zzzz|egapxtmp_009756-p1,gnl|wgs:zzzz|egapxtmp_006011-p1,gnl|wgs:zzzz|egapxtmp_005706-p1,gnl|wgs:zzzz|egapxtmp_013016-p1	3	gnl|wgs:zzzz|egapxtmp_007106-p1,gnl|wgs:zzzz|egapxtmp_015255-p1,gnl|wgs:zzzz|egapxtmp_018588-p1
24.3.4.2	Solute transport.channel-mediated transport.AMT-type ammonium transporter activities.ammonium transporter *(AMT2/3)	1	at2g38290.1	1	gnl|wgs:zzzz|egapxtmp_011273-p1	1	gnl|wgs:zzzz|egapxtmp_015397-p1	1	gnl|wgs:zzzz|egapxtmp_010929-p1	1	gnl|wgs:zzzz|egapxtmp_010287-p1	1	gnl|wgs:zzzz|egapxtmp_012850-p1	1	gnl|wgs:zzzz|egapxtmp_010427-p1	1	gnl|wgs:zzzz|egapxtmp_021919-p1	3	gnl|wgs:zzzz|egapxtmp_001603-p1,gnl|wgs:zzzz|egapxtmp_012637-p1,gnl|wgs:zzzz|egapxtmp_001444-p1	1	gnl|wgs:zzzz|egapxtmp_023250-p1	1	gnl|wgs:zzzz|egapxtmp_005424-p1	3	gnl|wgs:zzzz|egapxtmp_018656-p1,gnl|wgs:zzzz|egapxtmp_013353-p1,gnl|wgs:zzzz|egapxtmp_007247-p1
24.3.5.1	Solute transport.channel-mediated transport.MSL-type mechanosensitive ion channel activities.mechanosensitive ion channel *(MSL1)	2	at4g00234.1,at4g00290.1	1	gnl|wgs:zzzz|egapxtmp_025236-p1	2	gnl|wgs:zzzz|egapxtmp_030112-p1,gnl|wgs:zzzz|egapxtmp_024255-p1	1	gnl|wgs:zzzz|egapxtmp_022220-p1	2	gnl|wgs:zzzz|egapxtmp_022172-p1,gnl|wgs:zzzz|egapxtmp_025047-p1	2	gnl|wgs:zzzz|egapxtmp_020266-p1,gnl|wgs:zzzz|egapxtmp_026965-p1	1	gnl|wgs:zzzz|egapxtmp_019718-p1	1	gnl|wgs:zzzz|egapxtmp_010832-p1	1	gnl|wgs:zzzz|egapxtmp_023462-p1	1	gnl|wgs:zzzz|egapxtmp_010220-p1	1	gnl|wgs:zzzz|egapxtmp_015255-p1	1	gnl|wgs:zzzz|egapxtmp_005902-p1
24.3.5.2	Solute transport.channel-mediated transport.MSL-type mechanosensitive ion channel activities.mechanosensitive ion channel *(MSL2/3)	2	at1g58200.1,at5g10490.1	2	gnl|wgs:zzzz|egapxtmp_021296-p1,gnl|wgs:zzzz|egapxtmp_010676-p1	2	gnl|wgs:zzzz|egapxtmp_025014-p1,gnl|wgs:zzzz|egapxtmp_011407-p1	2	gnl|wgs:zzzz|egapxtmp_021573-p1,gnl|wgs:zzzz|egapxtmp_008852-p1	2	gnl|wgs:zzzz|egapxtmp_019985-p1,gnl|wgs:zzzz|egapxtmp_008501-p1	2	gnl|wgs:zzzz|egapxtmp_021419-p1,gnl|wgs:zzzz|egapxtmp_009425-p1	2	gnl|wgs:zzzz|egapxtmp_020271-p1,gnl|wgs:zzzz|egapxtmp_006832-p1	2	gnl|wgs:zzzz|egapxtmp_006722-p1,gnl|wgs:zzzz|egapxtmp_005766-p1	2	gnl|wgs:zzzz|egapxtmp_006923-p1,gnl|wgs:zzzz|egapxtmp_023248-p1	3	gnl|wgs:zzzz|egapxtmp_021743-p1,gnl|wgs:zzzz|egapxtmp_024599-p1,gnl|wgs:zzzz|egapxtmp_000248-p1	2	gnl|wgs:zzzz|egapxtmp_016052-p1,gnl|wgs:zzzz|egapxtmp_025478-p1	2	gnl|wgs:zzzz|egapxtmp_019037-p1,gnl|wgs:zzzz|egapxtmp_003871-p1
24.3.5.3	Solute transport.channel-mediated transport.MSL-type mechanosensitive ion channel activities.mechanosensitive ion channel *(MSL4/5/6)	7	at1g53470.1,at1g78610.1,at2g17000.1,at2g17010.1,at3g14810.1,at5g12080.1,at5g19520.1	6	gnl|wgs:zzzz|egapxtmp_008938-p1,gnl|wgs:zzzz|egapxtmp_004640-p1,gnl|wgs:zzzz|egapxtmp_001744-p1,gnl|wgs:zzzz|egapxtmp_024636-p1,gnl|wgs:zzzz|egapxtmp_020982-p1,gnl|wgs:zzzz|egapxtmp_004254-p1	7	gnl|wgs:zzzz|egapxtmp_024776-p1,gnl|wgs:zzzz|egapxtmp_022219-p1,gnl|wgs:zzzz|egapxtmp_014372-p1,gnl|wgs:zzzz|egapxtmp_012077-p1,gnl|wgs:zzzz|egapxtmp_011964-p1,gnl|wgs:zzzz|egapxtmp_005553-p1,gnl|wgs:zzzz|egapxtmp_004258-p1	7	gnl|wgs:zzzz|egapxtmp_021703-p1,gnl|wgs:zzzz|egapxtmp_004035-p1,gnl|wgs:zzzz|egapxtmp_012695-p1,gnl|wgs:zzzz|egapxtmp_003797-p1,gnl|wgs:zzzz|egapxtmp_001782-p1,gnl|wgs:zzzz|egapxtmp_021932-p1,gnl|wgs:zzzz|egapxtmp_010438-p1	7	gnl|wgs:zzzz|egapxtmp_019506-p1,gnl|wgs:zzzz|egapxtmp_013801-p1,gnl|wgs:zzzz|egapxtmp_007079-p1,gnl|wgs:zzzz|egapxtmp_022289-p1,gnl|wgs:zzzz|egapxtmp_005141-p1,gnl|wgs:zzzz|egapxtmp_004171-p1,gnl|wgs:zzzz|egapxtmp_008804-p1	7	gnl|wgs:zzzz|egapxtmp_004950-p1,gnl|wgs:zzzz|egapxtmp_019304-p1,gnl|wgs:zzzz|egapxtmp_016612-p1,gnl|wgs:zzzz|egapxtmp_002469-p1,gnl|wgs:zzzz|egapxtmp_021022-p1,gnl|wgs:zzzz|egapxtmp_009219-p1,gnl|wgs:zzzz|egapxtmp_010167-p1	7	gnl|wgs:zzzz|egapxtmp_023773-p1,gnl|wgs:zzzz|egapxtmp_010836-p1,gnl|wgs:zzzz|egapxtmp_023203-p1,gnl|wgs:zzzz|egapxtmp_023652-p1,gnl|wgs:zzzz|egapxtmp_008842-p1,gnl|wgs:zzzz|egapxtmp_005586-p1,gnl|wgs:zzzz|egapxtmp_003254-p1	7	gnl|wgs:zzzz|egapxtmp_008611-p1,gnl|wgs:zzzz|egapxtmp_021868-p1,gnl|wgs:zzzz|egapxtmp_012914-p1,gnl|wgs:zzzz|egapxtmp_005441-p1,gnl|wgs:zzzz|egapxtmp_025383-p1,gnl|wgs:zzzz|egapxtmp_008822-p1,gnl|wgs:zzzz|egapxtmp_028409-p1	10	gnl|wgs:zzzz|egapxtmp_014279-p1,gnl|wgs:zzzz|egapxtmp_009911-p1,gnl|wgs:zzzz|egapxtmp_009912-p1,gnl|wgs:zzzz|egapxtmp_023592-p1,gnl|wgs:zzzz|egapxtmp_023593-p1,gnl|wgs:zzzz|egapxtmp_018994-p1,gnl|wgs:zzzz|egapxtmp_010918-p1,gnl|wgs:zzzz|egapxtmp_023905-p1,gnl|wgs:zzzz|egapxtmp_011773-p1,gnl|wgs:zzzz|egapxtmp_003584-p1	6	gnl|wgs:zzzz|egapxtmp_005032-p1,gnl|wgs:zzzz|egapxtmp_003910-p1,gnl|wgs:zzzz|egapxtmp_018365-p1,gnl|wgs:zzzz|egapxtmp_015007-p1,gnl|wgs:zzzz|egapxtmp_007481-p1,gnl|wgs:zzzz|egapxtmp_006813-p1	7	gnl|wgs:zzzz|egapxtmp_003291-p1,gnl|wgs:zzzz|egapxtmp_018101-p1,gnl|wgs:zzzz|egapxtmp_006825-p1,gnl|wgs:zzzz|egapxtmp_027025-p1,gnl|wgs:zzzz|egapxtmp_021260-p1,gnl|wgs:zzzz|egapxtmp_011275-p1,gnl|wgs:zzzz|egapxtmp_009084-p1	5	gnl|wgs:zzzz|egapxtmp_004088-p1,gnl|wgs:zzzz|egapxtmp_013177-p1,gnl|wgs:zzzz|egapxtmp_016218-p1,gnl|wgs:zzzz|egapxtmp_002805-p1,gnl|wgs:zzzz|egapxtmp_002822-p1
24.3.6	Solute transport.channel-mediated transport.mechanosensitive cation channel *(MCA1/2)	2	at2g17780.10,at4g35920.1	2	gnl|wgs:zzzz|egapxtmp_006452-p1,gnl|wgs:zzzz|egapxtmp_025922-p1	2	gnl|wgs:zzzz|egapxtmp_005618-p1,gnl|wgs:zzzz|egapxtmp_028529-p1	2	gnl|wgs:zzzz|egapxtmp_006614-p1,gnl|wgs:zzzz|egapxtmp_028283-p1	2	gnl|wgs:zzzz|egapxtmp_003016-p1,gnl|wgs:zzzz|egapxtmp_026941-p1	2	gnl|wgs:zzzz|egapxtmp_005362-p1,gnl|wgs:zzzz|egapxtmp_024231-p1	2	gnl|wgs:zzzz|egapxtmp_005391-p1,gnl|wgs:zzzz|egapxtmp_025589-p1	2	gnl|wgs:zzzz|egapxtmp_020598-p1,gnl|wgs:zzzz|egapxtmp_028396-p1	2	gnl|wgs:zzzz|egapxtmp_012297-p1,gnl|wgs:zzzz|egapxtmp_029117-p1	2	gnl|wgs:zzzz|egapxtmp_004379-p1,gnl|wgs:zzzz|egapxtmp_014973-p1	2	gnl|wgs:zzzz|egapxtmp_010828-p1,gnl|wgs:zzzz|egapxtmp_009124-p1	2	gnl|wgs:zzzz|egapxtmp_007465-p1,gnl|wgs:zzzz|egapxtmp_004317-p1
24.3.7.1	Solute transport.channel-mediated transport.MLO-type calcium channel activities.calmodulin-gated calcium channel *(MLO1/13/15)	3	at2g44110.2,at4g02600.1,at4g24250.1	3	gnl|wgs:zzzz|egapxtmp_014881-p1,gnl|wgs:zzzz|egapxtmp_025984-p1,gnl|wgs:zzzz|egapxtmp_020958-p1	4	gnl|wgs:zzzz|egapxtmp_022211-p1,gnl|wgs:zzzz|egapxtmp_016370-p1,gnl|wgs:zzzz|egapxtmp_016385-p1,gnl|wgs:zzzz|egapxtmp_027365-p1	5	gnl|wgs:zzzz|egapxtmp_026572-p1,gnl|wgs:zzzz|egapxtmp_024270-p1,gnl|wgs:zzzz|egapxtmp_022321-p1,gnl|wgs:zzzz|egapxtmp_022325-p1,gnl|wgs:zzzz|egapxtmp_012491-p1	3	gnl|wgs:zzzz|egapxtmp_013565-p1,gnl|wgs:zzzz|egapxtmp_029313-p1,gnl|wgs:zzzz|egapxtmp_021354-p1	3	gnl|wgs:zzzz|egapxtmp_026599-p1,gnl|wgs:zzzz|egapxtmp_020811-p1,gnl|wgs:zzzz|egapxtmp_012053-p1	3	gnl|wgs:zzzz|egapxtmp_024242-p1,gnl|wgs:zzzz|egapxtmp_013607-p1,gnl|wgs:zzzz|egapxtmp_026037-p1	3	gnl|wgs:zzzz|egapxtmp_018913-p1,gnl|wgs:zzzz|egapxtmp_008785-p1,gnl|wgs:zzzz|egapxtmp_022075-p1	3	gnl|wgs:zzzz|egapxtmp_015585-p1,gnl|wgs:zzzz|egapxtmp_029247-p1,gnl|wgs:zzzz|egapxtmp_025232-p1	2	gnl|wgs:zzzz|egapxtmp_021918-p1,gnl|wgs:zzzz|egapxtmp_005255-p1	2	gnl|wgs:zzzz|egapxtmp_017845-p1,gnl|wgs:zzzz|egapxtmp_004608-p1	2	gnl|wgs:zzzz|egapxtmp_004738-p1,gnl|wgs:zzzz|egapxtmp_006438-p1
24.3.7.2	Solute transport.channel-mediated transport.MLO-type calcium channel activities.calmodulin-gated calcium channel *(MLO2/6/12)	3	at1g11310.1,at1g61560.1,at2g39200.1	3	gnl|wgs:zzzz|egapxtmp_025764-p1,gnl|wgs:zzzz|egapxtmp_010597-p1,gnl|wgs:zzzz|egapxtmp_011121-p1	3	gnl|wgs:zzzz|egapxtmp_017257-p1,gnl|wgs:zzzz|egapxtmp_011667-p1,gnl|wgs:zzzz|egapxtmp_012728-p1	3	gnl|wgs:zzzz|egapxtmp_010877-p1,gnl|wgs:zzzz|egapxtmp_013343-p1,gnl|wgs:zzzz|egapxtmp_009240-p1	3	gnl|wgs:zzzz|egapxtmp_012018-p1,gnl|wgs:zzzz|egapxtmp_009831-p1,gnl|wgs:zzzz|egapxtmp_000511-p1	3	gnl|wgs:zzzz|egapxtmp_009074-p1,gnl|wgs:zzzz|egapxtmp_017714-p1,gnl|wgs:zzzz|egapxtmp_013452-p1	3	gnl|wgs:zzzz|egapxtmp_010245-p1,gnl|wgs:zzzz|egapxtmp_010970-p1,gnl|wgs:zzzz|egapxtmp_001198-p1	3	gnl|wgs:zzzz|egapxtmp_024193-p1,gnl|wgs:zzzz|egapxtmp_003316-p1,gnl|wgs:zzzz|egapxtmp_013186-p1	2	gnl|wgs:zzzz|egapxtmp_016260-p1,gnl|wgs:zzzz|egapxtmp_009471-p1	4	gnl|wgs:zzzz|egapxtmp_021732-p1,gnl|wgs:zzzz|egapxtmp_011253-p1,gnl|wgs:zzzz|egapxtmp_001096-p1,gnl|wgs:zzzz|egapxtmp_022985-p1	3	gnl|wgs:zzzz|egapxtmp_003212-p1,gnl|wgs:zzzz|egapxtmp_007038-p1,gnl|wgs:zzzz|egapxtmp_025640-p1	2	gnl|wgs:zzzz|egapxtmp_019264-p1,gnl|wgs:zzzz|egapxtmp_018666-p1
24.3.7.3	Solute transport.channel-mediated transport.MLO-type calcium channel activities.calmodulin-gated calcium channel *(MLO3)	1	at3g45290.1	1	gnl|wgs:zzzz|egapxtmp_015451-p1	1	gnl|wgs:zzzz|egapxtmp_020545-p1	1	gnl|wgs:zzzz|egapxtmp_016711-p1	1	gnl|wgs:zzzz|egapxtmp_015960-p1	1	gnl|wgs:zzzz|egapxtmp_015583-p1	1	gnl|wgs:zzzz|egapxtmp_014505-p1	0		1	gnl|wgs:zzzz|egapxtmp_020372-p1	1	gnl|wgs:zzzz|egapxtmp_001921-p1	1	gnl|wgs:zzzz|egapxtmp_020298-p1	1	gnl|wgs:zzzz|egapxtmp_018690-p1
24.3.7.4	Solute transport.channel-mediated transport.MLO-type calcium channel activities.calmodulin-gated calcium channel *(MLO4/11/14)	3	at1g11000.1,at1g26700.1,at5g53760.1	3	gnl|wgs:zzzz|egapxtmp_000922-p1,gnl|wgs:zzzz|egapxtmp_005748-p1,gnl|wgs:zzzz|egapxtmp_023055-p1	3	gnl|wgs:zzzz|egapxtmp_003383-p1,gnl|wgs:zzzz|egapxtmp_028593-p1,gnl|wgs:zzzz|egapxtmp_024707-p1	3	gnl|wgs:zzzz|egapxtmp_026861-p1,gnl|wgs:zzzz|egapxtmp_022881-p1,gnl|wgs:zzzz|egapxtmp_020298-p1	3	gnl|wgs:zzzz|egapxtmp_021769-p1,gnl|wgs:zzzz|egapxtmp_004028-p1,gnl|wgs:zzzz|egapxtmp_027540-p1	3	gnl|wgs:zzzz|egapxtmp_025787-p1,gnl|wgs:zzzz|egapxtmp_021407-p1,gnl|wgs:zzzz|egapxtmp_003888-p1	3	gnl|wgs:zzzz|egapxtmp_021711-p1,gnl|wgs:zzzz|egapxtmp_006745-p1,gnl|wgs:zzzz|egapxtmp_001756-p1	3	gnl|wgs:zzzz|egapxtmp_010277-p1,gnl|wgs:zzzz|egapxtmp_011404-p1,gnl|wgs:zzzz|egapxtmp_011432-p1	3	gnl|wgs:zzzz|egapxtmp_018557-p1,gnl|wgs:zzzz|egapxtmp_024684-p1,gnl|wgs:zzzz|egapxtmp_022342-p1	3	gnl|wgs:zzzz|egapxtmp_017652-p1,gnl|wgs:zzzz|egapxtmp_011028-p1,gnl|wgs:zzzz|egapxtmp_004459-p1	3	gnl|wgs:zzzz|egapxtmp_000979-p1,gnl|wgs:zzzz|egapxtmp_017483-p1,gnl|wgs:zzzz|egapxtmp_016030-p1	2	gnl|wgs:zzzz|egapxtmp_007060-p1,gnl|wgs:zzzz|egapxtmp_015972-p1
24.3.7.5	Solute transport.channel-mediated transport.MLO-type calcium channel activities.calmodulin-gated calcium channel *(MLO5/7/8/9/10)	5	at1g42560.1,at2g17430.1,at2g17480.1,at2g33670.1,at5g65970.1	4	gnl|wgs:zzzz|egapxtmp_014531-p1,gnl|wgs:zzzz|egapxtmp_004648-p1,gnl|wgs:zzzz|egapxtmp_027055-p1,gnl|wgs:zzzz|egapxtmp_006876-p1	4	gnl|wgs:zzzz|egapxtmp_005016-p1,gnl|wgs:zzzz|egapxtmp_013658-p1,gnl|wgs:zzzz|egapxtmp_006814-p1,gnl|wgs:zzzz|egapxtmp_004242-p1	4	gnl|wgs:zzzz|egapxtmp_008086-p1,gnl|wgs:zzzz|egapxtmp_004648-p1,gnl|wgs:zzzz|egapxtmp_011612-p1,gnl|wgs:zzzz|egapxtmp_004864-p1	4	gnl|wgs:zzzz|egapxtmp_009316-p1,gnl|wgs:zzzz|egapxtmp_005492-p1,gnl|wgs:zzzz|egapxtmp_011187-p1,gnl|wgs:zzzz|egapxtmp_005208-p1	4	gnl|wgs:zzzz|egapxtmp_004607-p1,gnl|wgs:zzzz|egapxtmp_011374-p1,gnl|wgs:zzzz|egapxtmp_004845-p1,gnl|wgs:zzzz|egapxtmp_000568-p1	4	gnl|wgs:zzzz|egapxtmp_013248-p1,gnl|wgs:zzzz|egapxtmp_005371-p1,gnl|wgs:zzzz|egapxtmp_018938-p1,gnl|wgs:zzzz|egapxtmp_003843-p1	4	gnl|wgs:zzzz|egapxtmp_022497-p1,gnl|wgs:zzzz|egapxtmp_028837-p1,gnl|wgs:zzzz|egapxtmp_027330-p1,gnl|wgs:zzzz|egapxtmp_013467-p1	6	gnl|wgs:zzzz|egapxtmp_004307-p1,gnl|wgs:zzzz|egapxtmp_019909-p1,gnl|wgs:zzzz|egapxtmp_004735-p1,gnl|wgs:zzzz|egapxtmp_015449-p1,gnl|wgs:zzzz|egapxtmp_008811-p1,gnl|wgs:zzzz|egapxtmp_009290-p1	5	gnl|wgs:zzzz|egapxtmp_015218-p1,gnl|wgs:zzzz|egapxtmp_015240-p1,gnl|wgs:zzzz|egapxtmp_007016-p1,gnl|wgs:zzzz|egapxtmp_008983-p1,gnl|wgs:zzzz|egapxtmp_005611-p1	4	gnl|wgs:zzzz|egapxtmp_007118-p1,gnl|wgs:zzzz|egapxtmp_024760-p1,gnl|wgs:zzzz|egapxtmp_006842-p1,gnl|wgs:zzzz|egapxtmp_005476-p1	1	gnl|wgs:zzzz|egapxtmp_003232-p1
24.3.8.1	Solute transport.channel-mediated transport.OSCA-type calcium-permeable channel activities.calcium-permeable channel *(OSCA1)	8	at1g11960.1,at1g32090.1,at1g62320.3,at3g21620.1,at4g02900.1,at4g04340.1,at4g15430.1,at4g22120.1	8	gnl|wgs:zzzz|egapxtmp_006332-p1,gnl|wgs:zzzz|egapxtmp_007381-p1,gnl|wgs:zzzz|egapxtmp_007097-p1,gnl|wgs:zzzz|egapxtmp_006635-p1,gnl|wgs:zzzz|egapxtmp_027357-p1,gnl|wgs:zzzz|egapxtmp_025602-p1,gnl|wgs:zzzz|egapxtmp_025604-p1,gnl|wgs:zzzz|egapxtmp_028483-p1	8	gnl|wgs:zzzz|egapxtmp_007685-p1,gnl|wgs:zzzz|egapxtmp_004933-p1,gnl|wgs:zzzz|egapxtmp_027203-p1,gnl|wgs:zzzz|egapxtmp_011085-p1,gnl|wgs:zzzz|egapxtmp_028955-p1,gnl|wgs:zzzz|egapxtmp_024978-p1,gnl|wgs:zzzz|egapxtmp_029120-p1,gnl|wgs:zzzz|egapxtmp_024410-p1	8	gnl|wgs:zzzz|egapxtmp_002062-p1,gnl|wgs:zzzz|egapxtmp_027890-p1,gnl|wgs:zzzz|egapxtmp_020592-p1,gnl|wgs:zzzz|egapxtmp_009420-p1,gnl|wgs:zzzz|egapxtmp_002488-p1,gnl|wgs:zzzz|egapxtmp_026983-p1,gnl|wgs:zzzz|egapxtmp_022350-p1,gnl|wgs:zzzz|egapxtmp_006523-p1	8	gnl|wgs:zzzz|egapxtmp_003390-p1,gnl|wgs:zzzz|egapxtmp_027283-p1,gnl|wgs:zzzz|egapxtmp_026892-p1,gnl|wgs:zzzz|egapxtmp_016349-p1,gnl|wgs:zzzz|egapxtmp_014347-p1,gnl|wgs:zzzz|egapxtmp_006707-p1,gnl|wgs:zzzz|egapxtmp_022097-p1,gnl|wgs:zzzz|egapxtmp_022995-p1	8	gnl|wgs:zzzz|egapxtmp_021436-p1,gnl|wgs:zzzz|egapxtmp_021766-p1,gnl|wgs:zzzz|egapxtmp_014211-p1,gnl|wgs:zzzz|egapxtmp_007032-p1,gnl|wgs:zzzz|egapxtmp_001107-p1,gnl|wgs:zzzz|egapxtmp_026054-p1,gnl|wgs:zzzz|egapxtmp_024330-p1,gnl|wgs:zzzz|egapxtmp_003269-p1	8	gnl|wgs:zzzz|egapxtmp_024481-p1,gnl|wgs:zzzz|egapxtmp_024483-p1,gnl|wgs:zzzz|egapxtmp_001974-p1,gnl|wgs:zzzz|egapxtmp_025803-p1,gnl|wgs:zzzz|egapxtmp_025304-p1,gnl|wgs:zzzz|egapxtmp_024937-p1,gnl|wgs:zzzz|egapxtmp_007597-p1,gnl|wgs:zzzz|egapxtmp_005249-p1	8	gnl|wgs:zzzz|egapxtmp_010876-p1,gnl|wgs:zzzz|egapxtmp_006672-p1,gnl|wgs:zzzz|egapxtmp_016379-p1,gnl|wgs:zzzz|egapxtmp_013399-p1,gnl|wgs:zzzz|egapxtmp_002492-p1,gnl|wgs:zzzz|egapxtmp_025969-p1,gnl|wgs:zzzz|egapxtmp_018767-p1,gnl|wgs:zzzz|egapxtmp_013404-p1	8	gnl|wgs:zzzz|egapxtmp_022707-p1,gnl|wgs:zzzz|egapxtmp_023196-p1,gnl|wgs:zzzz|egapxtmp_012026-p1,gnl|wgs:zzzz|egapxtmp_029315-p1,gnl|wgs:zzzz|egapxtmp_027986-p1,gnl|wgs:zzzz|egapxtmp_006843-p1,gnl|wgs:zzzz|egapxtmp_028775-p1,gnl|wgs:zzzz|egapxtmp_026728-p1	11	gnl|wgs:zzzz|egapxtmp_019553-p1,gnl|wgs:zzzz|egapxtmp_001981-p1,gnl|wgs:zzzz|egapxtmp_025812-p1,gnl|wgs:zzzz|egapxtmp_017906-p1,gnl|wgs:zzzz|egapxtmp_015652-p1,gnl|wgs:zzzz|egapxtmp_005191-p1,gnl|wgs:zzzz|egapxtmp_000776-p1,gnl|wgs:zzzz|egapxtmp_022312-p1,gnl|wgs:zzzz|egapxtmp_019703-p1,gnl|wgs:zzzz|egapxtmp_015467-p1,gnl|wgs:zzzz|egapxtmp_024422-p1	8	gnl|wgs:zzzz|egapxtmp_026665-p1,gnl|wgs:zzzz|egapxtmp_007619-p1,gnl|wgs:zzzz|egapxtmp_017833-p1,gnl|wgs:zzzz|egapxtmp_007049-p1,gnl|wgs:zzzz|egapxtmp_022882-p1,gnl|wgs:zzzz|egapxtmp_011513-p1,gnl|wgs:zzzz|egapxtmp_014111-p1,gnl|wgs:zzzz|egapxtmp_009885-p1	4	gnl|wgs:zzzz|egapxtmp_008695-p1,gnl|wgs:zzzz|egapxtmp_015244-p1,gnl|wgs:zzzz|egapxtmp_012026-p1,gnl|wgs:zzzz|egapxtmp_012703-p1
24.3.8.2	Solute transport.channel-mediated transport.OSCA-type calcium-permeable channel activities.calcium-permeable channel *(OSCA2)	5	at1g10090.1,at1g58520.1,at1g69450.3,at3g01100.4,at3g54510.2	5	gnl|wgs:zzzz|egapxtmp_007353-p1,gnl|wgs:zzzz|egapxtmp_003922-p1,gnl|wgs:zzzz|egapxtmp_020396-p1,gnl|wgs:zzzz|egapxtmp_009263-p1,gnl|wgs:zzzz|egapxtmp_006834-p1	5	gnl|wgs:zzzz|egapxtmp_016523-p1,gnl|wgs:zzzz|egapxtmp_011264-p1,gnl|wgs:zzzz|egapxtmp_009190-p1,gnl|wgs:zzzz|egapxtmp_007532-p1,gnl|wgs:zzzz|egapxtmp_003297-p1	5	gnl|wgs:zzzz|egapxtmp_016231-p1,gnl|wgs:zzzz|egapxtmp_009671-p1,gnl|wgs:zzzz|egapxtmp_007179-p1,gnl|wgs:zzzz|egapxtmp_003452-p1,gnl|wgs:zzzz|egapxtmp_027125-p1	4	gnl|wgs:zzzz|egapxtmp_004727-p1,gnl|wgs:zzzz|egapxtmp_018126-p1,gnl|wgs:zzzz|egapxtmp_021991-p1,gnl|wgs:zzzz|egapxtmp_006587-p1	5	gnl|wgs:zzzz|egapxtmp_020185-p1,gnl|wgs:zzzz|egapxtmp_009382-p1,gnl|wgs:zzzz|egapxtmp_006327-p1,gnl|wgs:zzzz|egapxtmp_005620-p1,gnl|wgs:zzzz|egapxtmp_014375-p1	5	gnl|wgs:zzzz|egapxtmp_018976-p1,gnl|wgs:zzzz|egapxtmp_003451-p1,gnl|wgs:zzzz|egapxtmp_008549-p1,gnl|wgs:zzzz|egapxtmp_008877-p1,gnl|wgs:zzzz|egapxtmp_001251-p1	5	gnl|wgs:zzzz|egapxtmp_007624-p1,gnl|wgs:zzzz|egapxtmp_005702-p1,gnl|wgs:zzzz|egapxtmp_000442-p1,gnl|wgs:zzzz|egapxtmp_012139-p1,gnl|wgs:zzzz|egapxtmp_002519-p1	5	gnl|wgs:zzzz|egapxtmp_011878-p1,gnl|wgs:zzzz|egapxtmp_004093-p1,gnl|wgs:zzzz|egapxtmp_019075-p1,gnl|wgs:zzzz|egapxtmp_016339-p1,gnl|wgs:zzzz|egapxtmp_020606-p1	5	gnl|wgs:zzzz|egapxtmp_009679-p1,gnl|wgs:zzzz|egapxtmp_006022-p1,gnl|wgs:zzzz|egapxtmp_002029-p1,gnl|wgs:zzzz|egapxtmp_008772-p1,gnl|wgs:zzzz|egapxtmp_019125-p1	5	gnl|wgs:zzzz|egapxtmp_025355-p1,gnl|wgs:zzzz|egapxtmp_020630-p1,gnl|wgs:zzzz|egapxtmp_019162-p1,gnl|wgs:zzzz|egapxtmp_005714-p1,gnl|wgs:zzzz|egapxtmp_022321-p1	2	gnl|wgs:zzzz|egapxtmp_009724-p1,gnl|wgs:zzzz|egapxtmp_011523-p1
24.3.8.3	Solute transport.channel-mediated transport.OSCA-type calcium-permeable channel activities.calcium-permeable channel *(OSCA3)	1	at1g30360.1	1	gnl|wgs:zzzz|egapxtmp_015053-p1	1	gnl|wgs:zzzz|egapxtmp_016895-p1	1	gnl|wgs:zzzz|egapxtmp_002060-p1	1	gnl|wgs:zzzz|egapxtmp_011844-p1	1	gnl|wgs:zzzz|egapxtmp_020595-p1	1	gnl|wgs:zzzz|egapxtmp_001729-p1	1	gnl|wgs:zzzz|egapxtmp_013728-p1	1	gnl|wgs:zzzz|egapxtmp_003400-p1	1	gnl|wgs:zzzz|egapxtmp_029912-p1	1	gnl|wgs:zzzz|egapxtmp_010793-p1	1	gnl|wgs:zzzz|egapxtmp_004839-p1
24.3.8.4	Solute transport.channel-mediated transport.OSCA-type calcium-permeable channel activities.calcium-permeable channel *(OSCA4)	1	at4g35870.1	1	gnl|wgs:zzzz|egapxtmp_026952-p1	1	gnl|wgs:zzzz|egapxtmp_027978-p1	1	gnl|wgs:zzzz|egapxtmp_025492-p1	1	gnl|wgs:zzzz|egapxtmp_025048-p1	1	gnl|wgs:zzzz|egapxtmp_027140-p1	1	gnl|wgs:zzzz|egapxtmp_026370-p1	2	gnl|wgs:zzzz|egapxtmp_017219-p1,gnl|wgs:zzzz|egapxtmp_018600-p1	1	gnl|wgs:zzzz|egapxtmp_026501-p1	1	gnl|wgs:zzzz|egapxtmp_004219-p1	1	gnl|wgs:zzzz|egapxtmp_010280-p1	1	gnl|wgs:zzzz|egapxtmp_007468-p1
24.3.9.1	Solute transport.channel-mediated transport.Pollux-type cation channel activities.cation channel *(Pollux/Castor)	1	at5g49960.1	1	gnl|wgs:zzzz|egapxtmp_024641-p1	1	gnl|wgs:zzzz|egapxtmp_023088-p1	1	gnl|wgs:zzzz|egapxtmp_021381-p1	1	gnl|wgs:zzzz|egapxtmp_020150-p1	1	gnl|wgs:zzzz|egapxtmp_023556-p1	1	gnl|wgs:zzzz|egapxtmp_024021-p1	1	gnl|wgs:zzzz|egapxtmp_006938-p1	0		1	gnl|wgs:zzzz|egapxtmp_014900-p1	0		2	gnl|wgs:zzzz|egapxtmp_006365-p1,gnl|wgs:zzzz|egapxtmp_013823-p1
24.3.9.2	Solute transport.channel-mediated transport.Pollux-type cation channel activities.cation channel *(PEC1/2)	2	at5g02940.2,at5g43745.1	1	gnl|wgs:zzzz|egapxtmp_017851-p1	1	gnl|wgs:zzzz|egapxtmp_020948-p1	1	gnl|wgs:zzzz|egapxtmp_017990-p1	1	gnl|wgs:zzzz|egapxtmp_014439-p1	1	gnl|wgs:zzzz|egapxtmp_014019-p1	1	gnl|wgs:zzzz|egapxtmp_017240-p1	1	gnl|wgs:zzzz|egapxtmp_029402-p1	1	gnl|wgs:zzzz|egapxtmp_004083-p1	1	gnl|wgs:zzzz|egapxtmp_009107-p1	1	gnl|wgs:zzzz|egapxtmp_022785-p1	1	gnl|wgs:zzzz|egapxtmp_018743-p1
24.4.1	Solute transport.porin-mediated transport.voltage-gated anion channel *(VDAC)	6	at3g01280.1,at3g49920.1,at5g15090.1,at5g37610.1,at5g57490.1,at5g67500.1	5	gnl|wgs:zzzz|egapxtmp_022734-p1,gnl|wgs:zzzz|egapxtmp_018207-p1,gnl|wgs:zzzz|egapxtmp_003663-p1,gnl|wgs:zzzz|egapxtmp_021577-p1,gnl|wgs:zzzz|egapxtmp_017175-p1	5	gnl|wgs:zzzz|egapxtmp_006361-p1,gnl|wgs:zzzz|egapxtmp_022220-p1,gnl|wgs:zzzz|egapxtmp_021873-p1,gnl|wgs:zzzz|egapxtmp_017657-p1,gnl|wgs:zzzz|egapxtmp_025338-p1	5	gnl|wgs:zzzz|egapxtmp_016988-p1,gnl|wgs:zzzz|egapxtmp_025022-p1,gnl|wgs:zzzz|egapxtmp_024939-p1,gnl|wgs:zzzz|egapxtmp_016175-p1,gnl|wgs:zzzz|egapxtmp_005847-p1	5	gnl|wgs:zzzz|egapxtmp_017221-p1,gnl|wgs:zzzz|egapxtmp_015537-p1,gnl|wgs:zzzz|egapxtmp_003732-p1,gnl|wgs:zzzz|egapxtmp_023942-p1,gnl|wgs:zzzz|egapxtmp_020911-p1	5	gnl|wgs:zzzz|egapxtmp_013802-p1,gnl|wgs:zzzz|egapxtmp_004636-p1,gnl|wgs:zzzz|egapxtmp_021586-p1,gnl|wgs:zzzz|egapxtmp_015031-p1,gnl|wgs:zzzz|egapxtmp_024033-p1	5	gnl|wgs:zzzz|egapxtmp_020282-p1,gnl|wgs:zzzz|egapxtmp_015932-p1,gnl|wgs:zzzz|egapxtmp_002133-p1,gnl|wgs:zzzz|egapxtmp_021333-p1,gnl|wgs:zzzz|egapxtmp_017456-p1	5	gnl|wgs:zzzz|egapxtmp_000686-p1,gnl|wgs:zzzz|egapxtmp_026887-p1,gnl|wgs:zzzz|egapxtmp_009746-p1,gnl|wgs:zzzz|egapxtmp_006785-p1,gnl|wgs:zzzz|egapxtmp_026033-p1	5	gnl|wgs:zzzz|egapxtmp_018523-p1,gnl|wgs:zzzz|egapxtmp_009621-p1,gnl|wgs:zzzz|egapxtmp_025563-p1,gnl|wgs:zzzz|egapxtmp_022027-p1,gnl|wgs:zzzz|egapxtmp_003811-p1	5	gnl|wgs:zzzz|egapxtmp_006125-p1,gnl|wgs:zzzz|egapxtmp_025607-p1,gnl|wgs:zzzz|egapxtmp_003550-p1,gnl|wgs:zzzz|egapxtmp_002288-p1,gnl|wgs:zzzz|egapxtmp_030086-p1	5	gnl|wgs:zzzz|egapxtmp_021837-p1,gnl|wgs:zzzz|egapxtmp_015247-p1,gnl|wgs:zzzz|egapxtmp_026210-p1,gnl|wgs:zzzz|egapxtmp_014979-p1,gnl|wgs:zzzz|egapxtmp_008570-p1	5	gnl|wgs:zzzz|egapxtmp_017971-p1,gnl|wgs:zzzz|egapxtmp_004785-p1,gnl|wgs:zzzz|egapxtmp_007519-p1,gnl|wgs:zzzz|egapxtmp_014864-p1,gnl|wgs:zzzz|egapxtmp_007413-p1
24.4.2	Solute transport.porin-mediated transport.outer membrane porin *(OEP21)	2	at1g20816.1,at1g76405.2	2	gnl|wgs:zzzz|egapxtmp_014050-p1,gnl|wgs:zzzz|egapxtmp_009878-p1	2	gnl|wgs:zzzz|egapxtmp_012337-p1,gnl|wgs:zzzz|egapxtmp_014707-p1	2	gnl|wgs:zzzz|egapxtmp_007390-p1,gnl|wgs:zzzz|egapxtmp_001540-p1	2	gnl|wgs:zzzz|egapxtmp_007208-p1,gnl|wgs:zzzz|egapxtmp_010133-p1	2	gnl|wgs:zzzz|egapxtmp_006871-p1,gnl|wgs:zzzz|egapxtmp_001255-p1	2	gnl|wgs:zzzz|egapxtmp_000454-p1,gnl|wgs:zzzz|egapxtmp_007290-p1	2	gnl|wgs:zzzz|egapxtmp_005646-p1,gnl|wgs:zzzz|egapxtmp_015423-p1	2	gnl|wgs:zzzz|egapxtmp_019511-p1,gnl|wgs:zzzz|egapxtmp_003546-p1	2	gnl|wgs:zzzz|egapxtmp_010809-p1,gnl|wgs:zzzz|egapxtmp_017150-p1	2	gnl|wgs:zzzz|egapxtmp_001830-p1,gnl|wgs:zzzz|egapxtmp_021784-p1	1	gnl|wgs:zzzz|egapxtmp_003151-p1
24.4.3	Solute transport.porin-mediated transport.outer membrane porin *(OEP23)	1	at2g17695.3	1	gnl|wgs:zzzz|egapxtmp_006740-p1	2	gnl|wgs:zzzz|egapxtmp_006719-p1,gnl|wgs:zzzz|egapxtmp_006507-p1	1	gnl|wgs:zzzz|egapxtmp_003792-p1	1	gnl|wgs:zzzz|egapxtmp_003011-p1	1	gnl|wgs:zzzz|egapxtmp_003370-p1	1	gnl|wgs:zzzz|egapxtmp_003548-p1	1	gnl|wgs:zzzz|egapxtmp_028400-p1	1	gnl|wgs:zzzz|egapxtmp_011916-p1	1	gnl|wgs:zzzz|egapxtmp_014966-p1	1	gnl|wgs:zzzz|egapxtmp_008786-p1	1	gnl|wgs:zzzz|egapxtmp_007208-p1
24.4.4	Solute transport.porin-mediated transport.outer membrane porin *(OEP24)	2	at1g45170.1,at5g42960.1	1	gnl|wgs:zzzz|egapxtmp_017471-p1	1	gnl|wgs:zzzz|egapxtmp_022100-p1	1	gnl|wgs:zzzz|egapxtmp_019743-p1	1	gnl|wgs:zzzz|egapxtmp_015357-p1	1	gnl|wgs:zzzz|egapxtmp_018454-p1	1	gnl|wgs:zzzz|egapxtmp_015669-p1	1	gnl|wgs:zzzz|egapxtmp_027618-p1	2	gnl|wgs:zzzz|egapxtmp_005358-p1,gnl|wgs:zzzz|egapxtmp_002766-p1	1	gnl|wgs:zzzz|egapxtmp_016462-p1	2	gnl|wgs:zzzz|egapxtmp_002902-p1,gnl|wgs:zzzz|egapxtmp_024794-p1	3	gnl|wgs:zzzz|egapxtmp_016013-p1,gnl|wgs:zzzz|egapxtmp_019333-p1,gnl|wgs:zzzz|egapxtmp_011730-p1
24.4.5	Solute transport.porin-mediated transport.outer membrane porin *(OEP37)	1	at2g43950.1	1	gnl|wgs:zzzz|egapxtmp_013375-p1	2	gnl|wgs:zzzz|egapxtmp_015084-p1,gnl|wgs:zzzz|egapxtmp_013064-p1	1	gnl|wgs:zzzz|egapxtmp_013816-p1	1	gnl|wgs:zzzz|egapxtmp_012564-p1	1	gnl|wgs:zzzz|egapxtmp_010859-p1	1	gnl|wgs:zzzz|egapxtmp_012417-p1	1	gnl|wgs:zzzz|egapxtmp_021990-p1	1	gnl|wgs:zzzz|egapxtmp_015764-p1	1	gnl|wgs:zzzz|egapxtmp_021796-p1	1	gnl|wgs:zzzz|egapxtmp_004532-p1	1	gnl|wgs:zzzz|egapxtmp_012058-p1
24.4.6	Solute transport.porin-mediated transport.outer membrane porin *(OEP40)	1	at3g57990.1	1	gnl|wgs:zzzz|egapxtmp_017097-p1	1	gnl|wgs:zzzz|egapxtmp_020135-p1	1	gnl|wgs:zzzz|egapxtmp_017039-p1	1	gnl|wgs:zzzz|egapxtmp_018807-p1	1	gnl|wgs:zzzz|egapxtmp_016160-p1	1	gnl|wgs:zzzz|egapxtmp_017643-p1	1	gnl|wgs:zzzz|egapxtmp_001489-p1	2	gnl|wgs:zzzz|egapxtmp_000924-p1,gnl|wgs:zzzz|egapxtmp_019476-p1	1	gnl|wgs:zzzz|egapxtmp_028484-p1	1	gnl|wgs:zzzz|egapxtmp_019607-p1	1	gnl|wgs:zzzz|egapxtmp_015403-p1
25.1.1.1	Nutrient uptake.nitrogen assimilation.systemic nitrogen signalling.signalling polypeptide *(CEP)	8	at1g47485.1,at1g59835.1,at2g23440.1,at2g23445.1,at2g35612.1,at3g50610.2,at5g66815.1,at5g66816.1	6	gnl|wgs:zzzz|egapxtmp_015329-p1,gnl|wgs:zzzz|egapxtmp_011909-p1,gnl|wgs:zzzz|egapxtmp_002146-p1,gnl|wgs:zzzz|egapxtmp_020648-p1,gnl|wgs:zzzz|egapxtmp_020649-p1,gnl|wgs:zzzz|egapxtmp_013439-p1	6	gnl|wgs:zzzz|egapxtmp_016570-p1,gnl|wgs:zzzz|egapxtmp_013059-p1,gnl|wgs:zzzz|egapxtmp_018484-p1,gnl|wgs:zzzz|egapxtmp_018485-p1,gnl|wgs:zzzz|egapxtmp_014128-p1,gnl|wgs:zzzz|egapxtmp_008581-p1	6	gnl|wgs:zzzz|egapxtmp_012536-p1,gnl|wgs:zzzz|egapxtmp_001390-p1,gnl|wgs:zzzz|egapxtmp_016607-p1,gnl|wgs:zzzz|egapxtmp_015910-p1,gnl|wgs:zzzz|egapxtmp_014958-p1,gnl|wgs:zzzz|egapxtmp_012346-p1	6	gnl|wgs:zzzz|egapxtmp_018857-p1,gnl|wgs:zzzz|egapxtmp_015226-p1,gnl|wgs:zzzz|egapxtmp_014232-p1,gnl|wgs:zzzz|egapxtmp_006367-p1,gnl|wgs:zzzz|egapxtmp_010423-p1,gnl|wgs:zzzz|egapxtmp_010767-p1	6	gnl|wgs:zzzz|egapxtmp_010893-p1,gnl|wgs:zzzz|egapxtmp_019017-p1,gnl|wgs:zzzz|egapxtmp_019018-p1,gnl|wgs:zzzz|egapxtmp_013603-p1,gnl|wgs:zzzz|egapxtmp_013778-p1,gnl|wgs:zzzz|egapxtmp_011740-p1	6	gnl|wgs:zzzz|egapxtmp_015521-p1,gnl|wgs:zzzz|egapxtmp_015522-p1,gnl|wgs:zzzz|egapxtmp_012831-p1,gnl|wgs:zzzz|egapxtmp_000604-p1,gnl|wgs:zzzz|egapxtmp_014394-p1,gnl|wgs:zzzz|egapxtmp_013758-p1	6	gnl|wgs:zzzz|egapxtmp_023187-p1,gnl|wgs:zzzz|egapxtmp_011542-p1,gnl|wgs:zzzz|egapxtmp_012876-p1,gnl|wgs:zzzz|egapxtmp_021634-p1,gnl|wgs:zzzz|egapxtmp_000543-p1,gnl|wgs:zzzz|egapxtmp_000544-p1	7	gnl|wgs:zzzz|egapxtmp_015203-p1,gnl|wgs:zzzz|egapxtmp_018311-p1,gnl|wgs:zzzz|egapxtmp_015036-p1,gnl|wgs:zzzz|egapxtmp_013007-p1,gnl|wgs:zzzz|egapxtmp_005135-p1,gnl|wgs:zzzz|egapxtmp_009253-p1,gnl|wgs:zzzz|egapxtmp_007209-p1	6	gnl|wgs:zzzz|egapxtmp_026278-p1,gnl|wgs:zzzz|egapxtmp_026289-p1,gnl|wgs:zzzz|egapxtmp_015910-p1,gnl|wgs:zzzz|egapxtmp_010939-p1,gnl|wgs:zzzz|egapxtmp_020302-p1,gnl|wgs:zzzz|egapxtmp_009535-p1	7	gnl|wgs:zzzz|egapxtmp_002267-p1,gnl|wgs:zzzz|egapxtmp_005345-p1,gnl|wgs:zzzz|egapxtmp_025540-p1,gnl|wgs:zzzz|egapxtmp_022981-p1,gnl|wgs:zzzz|egapxtmp_020817-p1,gnl|wgs:zzzz|egapxtmp_019684-p1,gnl|wgs:zzzz|egapxtmp_003375-p1	0
25.1.1.2	Nutrient uptake.nitrogen assimilation.systemic nitrogen signalling.CEP-receptor kinase *(CEPR1)	1	at5g49660.1	2	gnl|wgs:zzzz|egapxtmp_024747-p1,gnl|wgs:zzzz|egapxtmp_000801-p1	2	gnl|wgs:zzzz|egapxtmp_003909-p1,gnl|wgs:zzzz|egapxtmp_026952-p1	2	gnl|wgs:zzzz|egapxtmp_000931-p1,gnl|wgs:zzzz|egapxtmp_021610-p1	2	gnl|wgs:zzzz|egapxtmp_014242-p1,gnl|wgs:zzzz|egapxtmp_019497-p1	2	gnl|wgs:zzzz|egapxtmp_021418-p1,gnl|wgs:zzzz|egapxtmp_000534-p1	2	gnl|wgs:zzzz|egapxtmp_023987-p1,gnl|wgs:zzzz|egapxtmp_014423-p1	2	gnl|wgs:zzzz|egapxtmp_012398-p1,gnl|wgs:zzzz|egapxtmp_006877-p1	2	gnl|wgs:zzzz|egapxtmp_025398-p1,gnl|wgs:zzzz|egapxtmp_024995-p1	2	gnl|wgs:zzzz|egapxtmp_027592-p1,gnl|wgs:zzzz|egapxtmp_014049-p1	1	gnl|wgs:zzzz|egapxtmp_014387-p1	2	gnl|wgs:zzzz|egapxtmp_011508-p1,gnl|wgs:zzzz|egapxtmp_011509-p1
25.1.1.3	Nutrient uptake.nitrogen assimilation.systemic nitrogen signalling.CEP-receptor kinase *(CEPR2)	1	at1g72180.1	1	gnl|wgs:zzzz|egapxtmp_010319-p1	1	gnl|wgs:zzzz|egapxtmp_009585-p1	1	gnl|wgs:zzzz|egapxtmp_008925-p1	1	gnl|wgs:zzzz|egapxtmp_009302-p1	1	gnl|wgs:zzzz|egapxtmp_007189-p1	1	gnl|wgs:zzzz|egapxtmp_008543-p1	1	gnl|wgs:zzzz|egapxtmp_003589-p1	1	gnl|wgs:zzzz|egapxtmp_019839-p1	1	gnl|wgs:zzzz|egapxtmp_023231-p1	1	gnl|wgs:zzzz|egapxtmp_021632-p1	0
25.1.1.4	Nutrient uptake.nitrogen assimilation.systemic nitrogen signalling.signalling polypeptide *(CEPD)	4	at1g06830.1,at2g30540.1,at2g47880.1,at3g62960.1	4	gnl|wgs:zzzz|egapxtmp_018641-p1,gnl|wgs:zzzz|egapxtmp_013623-p1,gnl|wgs:zzzz|egapxtmp_013362-p1,gnl|wgs:zzzz|egapxtmp_004160-p1	4	gnl|wgs:zzzz|egapxtmp_019344-p1,gnl|wgs:zzzz|egapxtmp_024091-p1,gnl|wgs:zzzz|egapxtmp_015404-p1,gnl|wgs:zzzz|egapxtmp_012711-p1	4	gnl|wgs:zzzz|egapxtmp_012253-p1,gnl|wgs:zzzz|egapxtmp_019098-p1,gnl|wgs:zzzz|egapxtmp_014067-p1,gnl|wgs:zzzz|egapxtmp_012684-p1	4	gnl|wgs:zzzz|egapxtmp_001013-p1,gnl|wgs:zzzz|egapxtmp_012976-p1,gnl|wgs:zzzz|egapxtmp_018108-p1,gnl|wgs:zzzz|egapxtmp_010132-p1	4	gnl|wgs:zzzz|egapxtmp_009924-p1,gnl|wgs:zzzz|egapxtmp_012869-p1,gnl|wgs:zzzz|egapxtmp_014982-p1,gnl|wgs:zzzz|egapxtmp_000874-p1	4	gnl|wgs:zzzz|egapxtmp_015817-p1,gnl|wgs:zzzz|egapxtmp_012289-p1,gnl|wgs:zzzz|egapxtmp_010766-p1,gnl|wgs:zzzz|egapxtmp_028779-p1	5	gnl|wgs:zzzz|egapxtmp_021405-p1,gnl|wgs:zzzz|egapxtmp_012882-p1,gnl|wgs:zzzz|egapxtmp_023614-p1,gnl|wgs:zzzz|egapxtmp_023320-p1,gnl|wgs:zzzz|egapxtmp_000872-p1	4	gnl|wgs:zzzz|egapxtmp_019240-p1,gnl|wgs:zzzz|egapxtmp_015240-p1,gnl|wgs:zzzz|egapxtmp_020940-p1,gnl|wgs:zzzz|egapxtmp_016182-p1	4	gnl|wgs:zzzz|egapxtmp_015501-p1,gnl|wgs:zzzz|egapxtmp_018014-p1,gnl|wgs:zzzz|egapxtmp_005703-p1,gnl|wgs:zzzz|egapxtmp_001767-p1	4	gnl|wgs:zzzz|egapxtmp_027104-p1,gnl|wgs:zzzz|egapxtmp_002691-p1,gnl|wgs:zzzz|egapxtmp_002889-p1,gnl|wgs:zzzz|egapxtmp_013829-p1	1	gnl|wgs:zzzz|egapxtmp_006380-p1
25.1.2.1.1	Nutrient uptake.nitrogen assimilation.nitrate uptake system.nitrate tranceptor activity.nitrate receptor/transporter *(NRT1-1)	1	at1g12110.1	1	gnl|wgs:zzzz|egapxtmp_002327-p1	1	gnl|wgs:zzzz|egapxtmp_002699-p1	1	gnl|wgs:zzzz|egapxtmp_000684-p1	1	gnl|wgs:zzzz|egapxtmp_022646-p1	1	gnl|wgs:zzzz|egapxtmp_001129-p1	1	gnl|wgs:zzzz|egapxtmp_021263-p1	1	gnl|wgs:zzzz|egapxtmp_013441-p1	1	gnl|wgs:zzzz|egapxtmp_003085-p1	1	gnl|wgs:zzzz|egapxtmp_000774-p1	1	gnl|wgs:zzzz|egapxtmp_011416-p1	1	gnl|wgs:zzzz|egapxtmp_010878-p1
25.1.2.1.2	Nutrient uptake.nitrogen assimilation.nitrate uptake system.nitrate tranceptor activity.transcriptional regulator *(TCP20)	1	at3g27010.1	1	gnl|wgs:zzzz|egapxtmp_016946-p1	1	gnl|wgs:zzzz|egapxtmp_021899-p1	1	gnl|wgs:zzzz|egapxtmp_016405-p1	1	gnl|wgs:zzzz|egapxtmp_018804-p1	1	gnl|wgs:zzzz|egapxtmp_015678-p1	1	gnl|wgs:zzzz|egapxtmp_015683-p1	1	gnl|wgs:zzzz|egapxtmp_000393-p1	1	gnl|wgs:zzzz|egapxtmp_007328-p1	1	gnl|wgs:zzzz|egapxtmp_019428-p1	1	gnl|wgs:zzzz|egapxtmp_023566-p1	1	gnl|wgs:zzzz|egapxtmp_016645-p1
25.1.2.1.3	Nutrient uptake.nitrogen assimilation.nitrate uptake system.nitrate tranceptor activity.transcriptional regulator *(STOP1)	1	at1g34370.1	1	gnl|wgs:zzzz|egapxtmp_002341-p1	1	gnl|wgs:zzzz|egapxtmp_024693-p1	1	gnl|wgs:zzzz|egapxtmp_001818-p1	1	gnl|wgs:zzzz|egapxtmp_029386-p1	1	gnl|wgs:zzzz|egapxtmp_000627-p1	1	gnl|wgs:zzzz|egapxtmp_017751-p1	1	gnl|wgs:zzzz|egapxtmp_015506-p1	1	gnl|wgs:zzzz|egapxtmp_002415-p1	1	gnl|wgs:zzzz|egapxtmp_014701-p1	1	gnl|wgs:zzzz|egapxtmp_025625-p1	1	gnl|wgs:zzzz|egapxtmp_013181-p1
25.1.2.2	Nutrient uptake.nitrogen assimilation.nitrate uptake system.signalling factor *(NRG2)	2	at1g02110.1,at3g60320.1	2	gnl|wgs:zzzz|egapxtmp_015571-p1,gnl|wgs:zzzz|egapxtmp_018146-p1	2	gnl|wgs:zzzz|egapxtmp_018251-p1,gnl|wgs:zzzz|egapxtmp_017963-p1	2	gnl|wgs:zzzz|egapxtmp_001137-p1,gnl|wgs:zzzz|egapxtmp_017405-p1	2	gnl|wgs:zzzz|egapxtmp_018535-p1,gnl|wgs:zzzz|egapxtmp_003563-p1	2	gnl|wgs:zzzz|egapxtmp_017272-p1,gnl|wgs:zzzz|egapxtmp_003338-p1	2	gnl|wgs:zzzz|egapxtmp_015598-p1,gnl|wgs:zzzz|egapxtmp_020284-p1	2	gnl|wgs:zzzz|egapxtmp_004368-p1,gnl|wgs:zzzz|egapxtmp_013762-p1	3	gnl|wgs:zzzz|egapxtmp_019845-p1,gnl|wgs:zzzz|egapxtmp_018351-p1,gnl|wgs:zzzz|egapxtmp_013045-p1	2	gnl|wgs:zzzz|egapxtmp_001010-p1,gnl|wgs:zzzz|egapxtmp_015083-p1	3	gnl|wgs:zzzz|egapxtmp_022499-p1,gnl|wgs:zzzz|egapxtmp_005098-p1,gnl|wgs:zzzz|egapxtmp_001687-p1	1	gnl|wgs:zzzz|egapxtmp_009710-p1
25.1.2.3	Nutrient uptake.nitrogen assimilation.nitrate uptake system.transcriptional repressor *(NIGT)	4	at1g13300.1,at1g25550.1,at1g68670.1,at3g25790.1	4	gnl|wgs:zzzz|egapxtmp_019603-p1,gnl|wgs:zzzz|egapxtmp_010708-p1,gnl|wgs:zzzz|egapxtmp_028403-p1,gnl|wgs:zzzz|egapxtmp_003894-p1	4	gnl|wgs:zzzz|egapxtmp_008065-p1,gnl|wgs:zzzz|egapxtmp_011291-p1,gnl|wgs:zzzz|egapxtmp_003043-p1,gnl|wgs:zzzz|egapxtmp_018431-p1	4	gnl|wgs:zzzz|egapxtmp_001925-p1,gnl|wgs:zzzz|egapxtmp_010651-p1,gnl|wgs:zzzz|egapxtmp_026967-p1,gnl|wgs:zzzz|egapxtmp_015726-p1	4	gnl|wgs:zzzz|egapxtmp_016802-p1,gnl|wgs:zzzz|egapxtmp_007161-p1,gnl|wgs:zzzz|egapxtmp_016799-p1,gnl|wgs:zzzz|egapxtmp_000827-p1	4	gnl|wgs:zzzz|egapxtmp_015684-p1,gnl|wgs:zzzz|egapxtmp_008753-p1,gnl|wgs:zzzz|egapxtmp_006194-p1,gnl|wgs:zzzz|egapxtmp_001145-p1	4	gnl|wgs:zzzz|egapxtmp_007944-p1,gnl|wgs:zzzz|egapxtmp_017087-p1,gnl|wgs:zzzz|egapxtmp_000400-p1,gnl|wgs:zzzz|egapxtmp_026426-p1	4	gnl|wgs:zzzz|egapxtmp_012231-p1,gnl|wgs:zzzz|egapxtmp_016398-p1,gnl|wgs:zzzz|egapxtmp_004758-p1,gnl|wgs:zzzz|egapxtmp_016156-p1	4	gnl|wgs:zzzz|egapxtmp_002985-p1,gnl|wgs:zzzz|egapxtmp_016773-p1,gnl|wgs:zzzz|egapxtmp_009578-p1,gnl|wgs:zzzz|egapxtmp_005526-p1	4	gnl|wgs:zzzz|egapxtmp_006416-p1,gnl|wgs:zzzz|egapxtmp_023959-p1,gnl|wgs:zzzz|egapxtmp_021389-p1,gnl|wgs:zzzz|egapxtmp_004507-p1	4	gnl|wgs:zzzz|egapxtmp_009690-p1,gnl|wgs:zzzz|egapxtmp_023327-p1,gnl|wgs:zzzz|egapxtmp_013345-p1,gnl|wgs:zzzz|egapxtmp_021409-p1	1	gnl|wgs:zzzz|egapxtmp_008788-p1
25.1.2.4.1	Nutrient uptake.nitrogen assimilation.nitrate uptake system.nitrate-CPK-NLP signalling network.regulatory protein kinase *(CPK10/30)	2	at1g18890.1,at1g74740.1	2	gnl|wgs:zzzz|egapxtmp_010002-p1,gnl|wgs:zzzz|egapxtmp_027968-p1	2	gnl|wgs:zzzz|egapxtmp_010541-p1,gnl|wgs:zzzz|egapxtmp_003892-p1	2	gnl|wgs:zzzz|egapxtmp_007461-p1,gnl|wgs:zzzz|egapxtmp_027026-p1	2	gnl|wgs:zzzz|egapxtmp_001040-p1,gnl|wgs:zzzz|egapxtmp_006428-p1	2	gnl|wgs:zzzz|egapxtmp_011164-p1,gnl|wgs:zzzz|egapxtmp_008299-p1	2	gnl|wgs:zzzz|egapxtmp_002037-p1,gnl|wgs:zzzz|egapxtmp_008207-p1	2	gnl|wgs:zzzz|egapxtmp_012969-p1,gnl|wgs:zzzz|egapxtmp_003123-p1	2	gnl|wgs:zzzz|egapxtmp_018296-p1,gnl|wgs:zzzz|egapxtmp_009848-p1	3	gnl|wgs:zzzz|egapxtmp_022728-p1,gnl|wgs:zzzz|egapxtmp_017529-p1,gnl|wgs:zzzz|egapxtmp_006269-p1	2	gnl|wgs:zzzz|egapxtmp_021193-p1,gnl|wgs:zzzz|egapxtmp_001637-p1	1	gnl|wgs:zzzz|egapxtmp_004822-p1
25.1.2.4.2	Nutrient uptake.nitrogen assimilation.nitrate uptake system.nitrate-CPK-NLP signalling network.transcriptional regulator *(NLP6/7)	2	at1g64530.1,at4g24020.1	2	gnl|wgs:zzzz|egapxtmp_007329-p1,gnl|wgs:zzzz|egapxtmp_028196-p1	2	gnl|wgs:zzzz|egapxtmp_010566-p1,gnl|wgs:zzzz|egapxtmp_029294-p1	2	gnl|wgs:zzzz|egapxtmp_009718-p1,gnl|wgs:zzzz|egapxtmp_027025-p1	2	gnl|wgs:zzzz|egapxtmp_008606-p1,gnl|wgs:zzzz|egapxtmp_027827-p1	2	gnl|wgs:zzzz|egapxtmp_009169-p1,gnl|wgs:zzzz|egapxtmp_026087-p1	2	gnl|wgs:zzzz|egapxtmp_029221-p1,gnl|wgs:zzzz|egapxtmp_006793-p1	2	gnl|wgs:zzzz|egapxtmp_018544-p1,gnl|wgs:zzzz|egapxtmp_002688-p1	2	gnl|wgs:zzzz|egapxtmp_004835-p1,gnl|wgs:zzzz|egapxtmp_026779-p1	2	gnl|wgs:zzzz|egapxtmp_005284-p1,gnl|wgs:zzzz|egapxtmp_002597-p1	2	gnl|wgs:zzzz|egapxtmp_025373-p1,gnl|wgs:zzzz|egapxtmp_013775-p1	0
25.1.2.5	Nutrient uptake.nitrogen assimilation.nitrate uptake system.nitrate transporter *(NRT2)	7	at1g08090.1,at1g08100.1,at1g12940.1,at3g45060.1,at5g14570.1,at5g60770.1,at5g60780.1	7	gnl|wgs:zzzz|egapxtmp_009313-p1,gnl|wgs:zzzz|egapxtmp_019379-p1,gnl|wgs:zzzz|egapxtmp_001176-p1,gnl|wgs:zzzz|egapxtmp_024080-p1,gnl|wgs:zzzz|egapxtmp_022995-p1,gnl|wgs:zzzz|egapxtmp_022996-p1,gnl|wgs:zzzz|egapxtmp_029401-p1	8	gnl|wgs:zzzz|egapxtmp_018287-p1,gnl|wgs:zzzz|egapxtmp_008634-p1,gnl|wgs:zzzz|egapxtmp_026598-p1,gnl|wgs:zzzz|egapxtmp_016671-p1,gnl|wgs:zzzz|egapxtmp_009777-p1,gnl|wgs:zzzz|egapxtmp_004122-p1,gnl|wgs:zzzz|egapxtmp_026487-p1,gnl|wgs:zzzz|egapxtmp_026489-p1	7	gnl|wgs:zzzz|egapxtmp_023783-p1,gnl|wgs:zzzz|egapxtmp_020420-p1,gnl|wgs:zzzz|egapxtmp_001044-p1,gnl|wgs:zzzz|egapxtmp_019653-p1,gnl|wgs:zzzz|egapxtmp_026918-p1,gnl|wgs:zzzz|egapxtmp_024916-p1,gnl|wgs:zzzz|egapxtmp_024917-p1	7	gnl|wgs:zzzz|egapxtmp_020121-p1,gnl|wgs:zzzz|egapxtmp_020122-p1,gnl|wgs:zzzz|egapxtmp_027222-p1,gnl|wgs:zzzz|egapxtmp_000389-p1,gnl|wgs:zzzz|egapxtmp_015374-p1,gnl|wgs:zzzz|egapxtmp_000752-p1,gnl|wgs:zzzz|egapxtmp_020055-p1	7	gnl|wgs:zzzz|egapxtmp_012213-p1,gnl|wgs:zzzz|egapxtmp_013888-p1,gnl|wgs:zzzz|egapxtmp_023202-p1,gnl|wgs:zzzz|egapxtmp_018600-p1,gnl|wgs:zzzz|egapxtmp_019069-p1,gnl|wgs:zzzz|egapxtmp_019070-p1,gnl|wgs:zzzz|egapxtmp_014704-p1	7	gnl|wgs:zzzz|egapxtmp_001691-p1,gnl|wgs:zzzz|egapxtmp_000061-p1,gnl|wgs:zzzz|egapxtmp_023885-p1,gnl|wgs:zzzz|egapxtmp_019652-p1,gnl|wgs:zzzz|egapxtmp_023925-p1,gnl|wgs:zzzz|egapxtmp_023926-p1,gnl|wgs:zzzz|egapxtmp_021089-p1	7	gnl|wgs:zzzz|egapxtmp_011612-p1,gnl|wgs:zzzz|egapxtmp_009739-p1,gnl|wgs:zzzz|egapxtmp_011344-p1,gnl|wgs:zzzz|egapxtmp_008799-p1,gnl|wgs:zzzz|egapxtmp_012447-p1,gnl|wgs:zzzz|egapxtmp_008800-p1,gnl|wgs:zzzz|egapxtmp_000288-p1	7	gnl|wgs:zzzz|egapxtmp_019523-p1,gnl|wgs:zzzz|egapxtmp_021720-p1,gnl|wgs:zzzz|egapxtmp_017220-p1,gnl|wgs:zzzz|egapxtmp_028531-p1,gnl|wgs:zzzz|egapxtmp_021503-p1,gnl|wgs:zzzz|egapxtmp_023902-p1,gnl|wgs:zzzz|egapxtmp_023688-p1	10	gnl|wgs:zzzz|egapxtmp_019288-p1,gnl|wgs:zzzz|egapxtmp_019289-p1,gnl|wgs:zzzz|egapxtmp_016878-p1,gnl|wgs:zzzz|egapxtmp_001911-p1,gnl|wgs:zzzz|egapxtmp_001926-p1,gnl|wgs:zzzz|egapxtmp_006485-p1,gnl|wgs:zzzz|egapxtmp_002757-p1,gnl|wgs:zzzz|egapxtmp_002186-p1,gnl|wgs:zzzz|egapxtmp_028945-p1,gnl|wgs:zzzz|egapxtmp_015468-p1	8	gnl|wgs:zzzz|egapxtmp_000124-p1,gnl|wgs:zzzz|egapxtmp_000504-p1,gnl|wgs:zzzz|egapxtmp_020286-p1,gnl|wgs:zzzz|egapxtmp_014112-p1,gnl|wgs:zzzz|egapxtmp_014113-p1,gnl|wgs:zzzz|egapxtmp_021256-p1,gnl|wgs:zzzz|egapxtmp_001205-p1,gnl|wgs:zzzz|egapxtmp_016605-p1	4	gnl|wgs:zzzz|egapxtmp_014074-p1,gnl|wgs:zzzz|egapxtmp_018879-p1,gnl|wgs:zzzz|egapxtmp_016759-p1,gnl|wgs:zzzz|egapxtmp_014393-p1
25.1.2.6	Nutrient uptake.nitrogen assimilation.nitrate uptake system.regulatory factor *(NRT3)	2	at4g24715.1,at5g50200.1	2	gnl|wgs:zzzz|egapxtmp_024490-p1,gnl|wgs:zzzz|egapxtmp_029457-p1	2	gnl|wgs:zzzz|egapxtmp_001373-p1,gnl|wgs:zzzz|egapxtmp_025595-p1	2	gnl|wgs:zzzz|egapxtmp_028941-p1,gnl|wgs:zzzz|egapxtmp_024348-p1	2	gnl|wgs:zzzz|egapxtmp_028995-p1,gnl|wgs:zzzz|egapxtmp_020945-p1	2	gnl|wgs:zzzz|egapxtmp_021970-p1,gnl|wgs:zzzz|egapxtmp_028475-p1	2	gnl|wgs:zzzz|egapxtmp_028017-p1,gnl|wgs:zzzz|egapxtmp_022972-p1	2	gnl|wgs:zzzz|egapxtmp_017526-p1,gnl|wgs:zzzz|egapxtmp_008465-p1	2	gnl|wgs:zzzz|egapxtmp_026249-p1,gnl|wgs:zzzz|egapxtmp_025662-p1	2	gnl|wgs:zzzz|egapxtmp_022496-p1,gnl|wgs:zzzz|egapxtmp_005347-p1	2	gnl|wgs:zzzz|egapxtmp_015499-p1,gnl|wgs:zzzz|egapxtmp_013058-p1	1	gnl|wgs:zzzz|egapxtmp_009401-p1
25.1.3.1	Nutrient uptake.nitrogen assimilation.nitrate assimilation.nitrate reductase *(NIA1/2)	2	at1g37130.1,at1g77760.1	2	gnl|wgs:zzzz|egapxtmp_010833-p1,gnl|wgs:zzzz|egapxtmp_001036-p1	2	gnl|wgs:zzzz|egapxtmp_012230-p1,gnl|wgs:zzzz|egapxtmp_002965-p1	2	gnl|wgs:zzzz|egapxtmp_009445-p1,gnl|wgs:zzzz|egapxtmp_014162-p1	2	gnl|wgs:zzzz|egapxtmp_006308-p1,gnl|wgs:zzzz|egapxtmp_001224-p1	2	gnl|wgs:zzzz|egapxtmp_008659-p1,gnl|wgs:zzzz|egapxtmp_000509-p1	2	gnl|wgs:zzzz|egapxtmp_006918-p1,gnl|wgs:zzzz|egapxtmp_001676-p1	2	gnl|wgs:zzzz|egapxtmp_003354-p1,gnl|wgs:zzzz|egapxtmp_012371-p1	2	gnl|wgs:zzzz|egapxtmp_020480-p1,gnl|wgs:zzzz|egapxtmp_027229-p1	2	gnl|wgs:zzzz|egapxtmp_029921-p1,gnl|wgs:zzzz|egapxtmp_001167-p1	2	gnl|wgs:zzzz|egapxtmp_019863-p1,gnl|wgs:zzzz|egapxtmp_000459-p1	1	gnl|wgs:zzzz|egapxtmp_000437-p1
25.1.3.2	Nutrient uptake.nitrogen assimilation.nitrate assimilation.nitrite reductase *(NIR1)	1	at2g15620.1	1	gnl|wgs:zzzz|egapxtmp_006661-p1	1	gnl|wgs:zzzz|egapxtmp_008038-p1	1	gnl|wgs:zzzz|egapxtmp_003747-p1	1	gnl|wgs:zzzz|egapxtmp_005056-p1	1	gnl|wgs:zzzz|egapxtmp_004175-p1	1	gnl|wgs:zzzz|egapxtmp_002990-p1	1	gnl|wgs:zzzz|egapxtmp_024990-p1	1	gnl|wgs:zzzz|egapxtmp_009826-p1	1	gnl|wgs:zzzz|egapxtmp_027238-p1	1	gnl|wgs:zzzz|egapxtmp_008968-p1	1	gnl|wgs:zzzz|egapxtmp_017461-p1
25.1.4.1.1	Nutrient uptake.nitrogen assimilation.ammonium assimilation.glutamine synthetase activities.cytosolic glutamine synthetase *(GLN1)	5	at1g48470.1,at1g66200.3,at3g17820.1,at5g16570.1,at5g37600.1	5	gnl|wgs:zzzz|egapxtmp_007331-p1,gnl|wgs:zzzz|egapxtmp_005096-p1,gnl|wgs:zzzz|egapxtmp_000646-p1,gnl|wgs:zzzz|egapxtmp_025869-p1,gnl|wgs:zzzz|egapxtmp_021545-p1	5	gnl|wgs:zzzz|egapxtmp_006979-p1,gnl|wgs:zzzz|egapxtmp_027518-p1,gnl|wgs:zzzz|egapxtmp_010944-p1,gnl|wgs:zzzz|egapxtmp_006754-p1,gnl|wgs:zzzz|egapxtmp_026996-p1	5	gnl|wgs:zzzz|egapxtmp_009668-p1,gnl|wgs:zzzz|egapxtmp_003923-p1,gnl|wgs:zzzz|egapxtmp_001067-p1,gnl|wgs:zzzz|egapxtmp_026865-p1,gnl|wgs:zzzz|egapxtmp_021341-p1	5	gnl|wgs:zzzz|egapxtmp_002012-p1,gnl|wgs:zzzz|egapxtmp_019948-p1,gnl|wgs:zzzz|egapxtmp_026308-p1,gnl|wgs:zzzz|egapxtmp_021617-p1,gnl|wgs:zzzz|egapxtmp_008873-p1	5	gnl|wgs:zzzz|egapxtmp_025767-p1,gnl|wgs:zzzz|egapxtmp_004629-p1,gnl|wgs:zzzz|egapxtmp_028291-p1,gnl|wgs:zzzz|egapxtmp_021263-p1,gnl|wgs:zzzz|egapxtmp_007172-p1	5	gnl|wgs:zzzz|egapxtmp_018019-p1,gnl|wgs:zzzz|egapxtmp_019951-p1,gnl|wgs:zzzz|egapxtmp_007772-p1,gnl|wgs:zzzz|egapxtmp_002135-p1,gnl|wgs:zzzz|egapxtmp_029436-p1	5	gnl|wgs:zzzz|egapxtmp_009077-p1,gnl|wgs:zzzz|egapxtmp_002665-p1,gnl|wgs:zzzz|egapxtmp_011079-p1,gnl|wgs:zzzz|egapxtmp_020027-p1,gnl|wgs:zzzz|egapxtmp_027731-p1	5	gnl|wgs:zzzz|egapxtmp_008980-p1,gnl|wgs:zzzz|egapxtmp_003337-p1,gnl|wgs:zzzz|egapxtmp_028894-p1,gnl|wgs:zzzz|egapxtmp_024937-p1,gnl|wgs:zzzz|egapxtmp_020326-p1	5	gnl|wgs:zzzz|egapxtmp_022705-p1,gnl|wgs:zzzz|egapxtmp_022430-p1,gnl|wgs:zzzz|egapxtmp_020199-p1,gnl|wgs:zzzz|egapxtmp_024936-p1,gnl|wgs:zzzz|egapxtmp_019412-p1	5	gnl|wgs:zzzz|egapxtmp_017834-p1,gnl|wgs:zzzz|egapxtmp_005700-p1,gnl|wgs:zzzz|egapxtmp_014613-p1,gnl|wgs:zzzz|egapxtmp_009860-p1,gnl|wgs:zzzz|egapxtmp_018750-p1	2	gnl|wgs:zzzz|egapxtmp_002959-p1,gnl|wgs:zzzz|egapxtmp_008216-p1
25.1.4.1.2	Nutrient uptake.nitrogen assimilation.ammonium assimilation.glutamine synthetase activities.plastidial glutamine synthetase *(GLN2)	1	at5g35630.1	1	gnl|wgs:zzzz|egapxtmp_029773-p1	1	gnl|wgs:zzzz|egapxtmp_029865-p1	1	gnl|wgs:zzzz|egapxtmp_026864-p1	1	gnl|wgs:zzzz|egapxtmp_026514-p1	1	gnl|wgs:zzzz|egapxtmp_025688-p1	1	gnl|wgs:zzzz|egapxtmp_026801-p1	1	gnl|wgs:zzzz|egapxtmp_019386-p1	1	gnl|wgs:zzzz|egapxtmp_029278-p1	1	gnl|wgs:zzzz|egapxtmp_011392-p1	1	gnl|wgs:zzzz|egapxtmp_011844-p1	0
25.1.4.2.1	Nutrient uptake.nitrogen assimilation.ammonium assimilation.glutamate synthase activities.Fd-dependent glutamate synthase *(Fd-GOGAT)	2	at2g41220.1,at5g04140.2	2	gnl|wgs:zzzz|egapxtmp_012507-p1,gnl|wgs:zzzz|egapxtmp_022212-p1	2	gnl|wgs:zzzz|egapxtmp_024266-p1,gnl|wgs:zzzz|egapxtmp_014302-p1	2	gnl|wgs:zzzz|egapxtmp_014234-p1,gnl|wgs:zzzz|egapxtmp_020875-p1	2	gnl|wgs:zzzz|egapxtmp_013026-p1,gnl|wgs:zzzz|egapxtmp_022631-p1	2	gnl|wgs:zzzz|egapxtmp_021494-p1,gnl|wgs:zzzz|egapxtmp_012062-p1	2	gnl|wgs:zzzz|egapxtmp_024607-p1,gnl|wgs:zzzz|egapxtmp_012143-p1	2	gnl|wgs:zzzz|egapxtmp_021823-p1,gnl|wgs:zzzz|egapxtmp_009109-p1	2	gnl|wgs:zzzz|egapxtmp_015550-p1,gnl|wgs:zzzz|egapxtmp_023516-p1	2	gnl|wgs:zzzz|egapxtmp_003051-p1,gnl|wgs:zzzz|egapxtmp_000540-p1	2	gnl|wgs:zzzz|egapxtmp_004263-p1,gnl|wgs:zzzz|egapxtmp_017921-p1	1	gnl|wgs:zzzz|egapxtmp_007612-p1
25.1.4.2.2	Nutrient uptake.nitrogen assimilation.ammonium assimilation.glutamate synthase activities.NADH-dependent glutamate synthase *(NADH-GOGAT)	1	at5g53460.1	1	gnl|wgs:zzzz|egapxtmp_022404-p1	1	gnl|wgs:zzzz|egapxtmp_023941-p1	1	gnl|wgs:zzzz|egapxtmp_022875-p1	1	gnl|wgs:zzzz|egapxtmp_022055-p1	1	gnl|wgs:zzzz|egapxtmp_019185-p1	1	gnl|wgs:zzzz|egapxtmp_023550-p1	1	gnl|wgs:zzzz|egapxtmp_007900-p1	1	gnl|wgs:zzzz|egapxtmp_022881-p1	1	gnl|wgs:zzzz|egapxtmp_001888-p1	1	gnl|wgs:zzzz|egapxtmp_018443-p1	1	gnl|wgs:zzzz|egapxtmp_008122-p1
25.1.5.1	Nutrient uptake.nitrogen assimilation.glutamate deamination.glutamate dehydrogenase *(GDH)	4	at1g51720.1,at3g03910.1,at5g07440.1,at5g18170.1	4	gnl|wgs:zzzz|egapxtmp_002916-p1,gnl|wgs:zzzz|egapxtmp_021827-p1,gnl|wgs:zzzz|egapxtmp_020955-p1,gnl|wgs:zzzz|egapxtmp_001550-p1	4	gnl|wgs:zzzz|egapxtmp_026495-p1,gnl|wgs:zzzz|egapxtmp_024779-p1,gnl|wgs:zzzz|egapxtmp_009061-p1,gnl|wgs:zzzz|egapxtmp_005086-p1	4	gnl|wgs:zzzz|egapxtmp_016064-p1,gnl|wgs:zzzz|egapxtmp_002772-p1,gnl|wgs:zzzz|egapxtmp_022373-p1,gnl|wgs:zzzz|egapxtmp_020324-p1	4	gnl|wgs:zzzz|egapxtmp_022406-p1,gnl|wgs:zzzz|egapxtmp_022137-p1,gnl|wgs:zzzz|egapxtmp_003983-p1,gnl|wgs:zzzz|egapxtmp_022565-p1	4	gnl|wgs:zzzz|egapxtmp_019898-p1,gnl|wgs:zzzz|egapxtmp_021857-p1,gnl|wgs:zzzz|egapxtmp_015959-p1,gnl|wgs:zzzz|egapxtmp_004229-p1	4	gnl|wgs:zzzz|egapxtmp_020777-p1,gnl|wgs:zzzz|egapxtmp_021201-p1,gnl|wgs:zzzz|egapxtmp_023983-p1,gnl|wgs:zzzz|egapxtmp_004513-p1	4	gnl|wgs:zzzz|egapxtmp_024828-p1,gnl|wgs:zzzz|egapxtmp_009472-p1,gnl|wgs:zzzz|egapxtmp_011145-p1,gnl|wgs:zzzz|egapxtmp_008807-p1	4	gnl|wgs:zzzz|egapxtmp_024198-p1,gnl|wgs:zzzz|egapxtmp_016853-p1,gnl|wgs:zzzz|egapxtmp_008434-p1,gnl|wgs:zzzz|egapxtmp_024690-p1	4	gnl|wgs:zzzz|egapxtmp_018277-p1,gnl|wgs:zzzz|egapxtmp_029276-p1,gnl|wgs:zzzz|egapxtmp_019363-p1,gnl|wgs:zzzz|egapxtmp_016047-p1	4	gnl|wgs:zzzz|egapxtmp_015800-p1,gnl|wgs:zzzz|egapxtmp_009433-p1,gnl|wgs:zzzz|egapxtmp_013935-p1,gnl|wgs:zzzz|egapxtmp_000411-p1	3	gnl|wgs:zzzz|egapxtmp_012834-p1,gnl|wgs:zzzz|egapxtmp_005421-p1,gnl|wgs:zzzz|egapxtmp_000215-p1
25.1.6	Nutrient uptake.nitrogen assimilation.aspartate aminotransferase *(ASP)	5	at1g62800.2,at2g30970.1,at4g31990.3,at5g11520.1,at5g19550.1	7	gnl|wgs:zzzz|egapxtmp_020707-p1,gnl|wgs:zzzz|egapxtmp_021824-p1,gnl|wgs:zzzz|egapxtmp_012346-p1,gnl|wgs:zzzz|egapxtmp_009864-p1,gnl|wgs:zzzz|egapxtmp_009865-p1,gnl|wgs:zzzz|egapxtmp_009866-p1,gnl|wgs:zzzz|egapxtmp_027125-p1	7	gnl|wgs:zzzz|egapxtmp_027860-p1,gnl|wgs:zzzz|egapxtmp_015616-p1,gnl|wgs:zzzz|egapxtmp_011377-p1,gnl|wgs:zzzz|egapxtmp_011378-p1,gnl|wgs:zzzz|egapxtmp_011380-p1,gnl|wgs:zzzz|egapxtmp_022345-p1,gnl|wgs:zzzz|egapxtmp_023992-p1	7	gnl|wgs:zzzz|egapxtmp_021700-p1,gnl|wgs:zzzz|egapxtmp_012075-p1,gnl|wgs:zzzz|egapxtmp_020361-p1,gnl|wgs:zzzz|egapxtmp_008881-p1,gnl|wgs:zzzz|egapxtmp_008882-p1,gnl|wgs:zzzz|egapxtmp_008883-p1,gnl|wgs:zzzz|egapxtmp_026710-p1	7	gnl|wgs:zzzz|egapxtmp_020447-p1,gnl|wgs:zzzz|egapxtmp_022843-p1,gnl|wgs:zzzz|egapxtmp_025667-p1,gnl|wgs:zzzz|egapxtmp_007263-p1,gnl|wgs:zzzz|egapxtmp_007264-p1,gnl|wgs:zzzz|egapxtmp_007265-p1,gnl|wgs:zzzz|egapxtmp_010487-p1	7	gnl|wgs:zzzz|egapxtmp_021896-p1,gnl|wgs:zzzz|egapxtmp_009426-p1,gnl|wgs:zzzz|egapxtmp_026039-p1,gnl|wgs:zzzz|egapxtmp_021020-p1,gnl|wgs:zzzz|egapxtmp_008548-p1,gnl|wgs:zzzz|egapxtmp_008549-p1,gnl|wgs:zzzz|egapxtmp_010484-p1	6	gnl|wgs:zzzz|egapxtmp_024744-p1,gnl|wgs:zzzz|egapxtmp_021871-p1,gnl|wgs:zzzz|egapxtmp_011008-p1,gnl|wgs:zzzz|egapxtmp_008179-p1,gnl|wgs:zzzz|egapxtmp_008180-p1,gnl|wgs:zzzz|egapxtmp_029034-p1	8	gnl|wgs:zzzz|egapxtmp_016549-p1,gnl|wgs:zzzz|egapxtmp_008600-p1,gnl|wgs:zzzz|egapxtmp_005008-p1,gnl|wgs:zzzz|egapxtmp_004997-p1,gnl|wgs:zzzz|egapxtmp_006162-p1,gnl|wgs:zzzz|egapxtmp_021025-p1,gnl|wgs:zzzz|egapxtmp_021974-p1,gnl|wgs:zzzz|egapxtmp_002276-p1	5	gnl|wgs:zzzz|egapxtmp_024440-p1,gnl|wgs:zzzz|egapxtmp_022742-p1,gnl|wgs:zzzz|egapxtmp_015869-p1,gnl|wgs:zzzz|egapxtmp_029348-p1,gnl|wgs:zzzz|egapxtmp_005200-p1	7	gnl|wgs:zzzz|egapxtmp_016283-p1,gnl|wgs:zzzz|egapxtmp_006971-p1,gnl|wgs:zzzz|egapxtmp_003093-p1,gnl|wgs:zzzz|egapxtmp_003094-p1,gnl|wgs:zzzz|egapxtmp_003095-p1,gnl|wgs:zzzz|egapxtmp_018381-p1,gnl|wgs:zzzz|egapxtmp_013365-p1	7	gnl|wgs:zzzz|egapxtmp_015819-p1,gnl|wgs:zzzz|egapxtmp_025050-p1,gnl|wgs:zzzz|egapxtmp_009909-p1,gnl|wgs:zzzz|egapxtmp_027006-p1,gnl|wgs:zzzz|egapxtmp_004194-p1,gnl|wgs:zzzz|egapxtmp_004196-p1,gnl|wgs:zzzz|egapxtmp_003877-p1	5	gnl|wgs:zzzz|egapxtmp_015362-p1,gnl|wgs:zzzz|egapxtmp_009218-p1,gnl|wgs:zzzz|egapxtmp_017023-p1,gnl|wgs:zzzz|egapxtmp_000092-p1,gnl|wgs:zzzz|egapxtmp_016111-p1
25.2.1.1	Nutrient uptake.sulfur assimilation.sulfate uptake system.sulfate transporter *(SULTR1)	3	at1g22150.1,at1g78000.1,at4g08620.1	3	gnl|wgs:zzzz|egapxtmp_008942-p1,gnl|wgs:zzzz|egapxtmp_000692-p1,gnl|wgs:zzzz|egapxtmp_024620-p1	3	gnl|wgs:zzzz|egapxtmp_009158-p1,gnl|wgs:zzzz|egapxtmp_008495-p1,gnl|wgs:zzzz|egapxtmp_022699-p1	3	gnl|wgs:zzzz|egapxtmp_009052-p1,gnl|wgs:zzzz|egapxtmp_001341-p1,gnl|wgs:zzzz|egapxtmp_021358-p1	3	gnl|wgs:zzzz|egapxtmp_009723-p1,gnl|wgs:zzzz|egapxtmp_000740-p1,gnl|wgs:zzzz|egapxtmp_022062-p1	3	gnl|wgs:zzzz|egapxtmp_010808-p1,gnl|wgs:zzzz|egapxtmp_009353-p1,gnl|wgs:zzzz|egapxtmp_019335-p1	3	gnl|wgs:zzzz|egapxtmp_024774-p1,gnl|wgs:zzzz|egapxtmp_006648-p1,gnl|wgs:zzzz|egapxtmp_001136-p1	3	gnl|wgs:zzzz|egapxtmp_006694-p1,gnl|wgs:zzzz|egapxtmp_003385-p1,gnl|wgs:zzzz|egapxtmp_011601-p1	4	gnl|wgs:zzzz|egapxtmp_016514-p1,gnl|wgs:zzzz|egapxtmp_003079-p1,gnl|wgs:zzzz|egapxtmp_025548-p1,gnl|wgs:zzzz|egapxtmp_000567-p1	3	gnl|wgs:zzzz|egapxtmp_002161-p1,gnl|wgs:zzzz|egapxtmp_020092-p1,gnl|wgs:zzzz|egapxtmp_026750-p1	2	gnl|wgs:zzzz|egapxtmp_001416-p1,gnl|wgs:zzzz|egapxtmp_018651-p1	0
25.2.2.1	Nutrient uptake.sulfur assimilation.sulfate assimilation.(phospho)adenosine phosphosulfate reductase *(APR)	3	at1g62180.1,at4g04610.1,at4g21990.1	3	gnl|wgs:zzzz|egapxtmp_024455-p1,gnl|wgs:zzzz|egapxtmp_027800-p1,gnl|wgs:zzzz|egapxtmp_011015-p1	3	gnl|wgs:zzzz|egapxtmp_009626-p1,gnl|wgs:zzzz|egapxtmp_025530-p1,gnl|wgs:zzzz|egapxtmp_029329-p1	3	gnl|wgs:zzzz|egapxtmp_020127-p1,gnl|wgs:zzzz|egapxtmp_009077-p1,gnl|wgs:zzzz|egapxtmp_025261-p1	3	gnl|wgs:zzzz|egapxtmp_009331-p1,gnl|wgs:zzzz|egapxtmp_023035-p1,gnl|wgs:zzzz|egapxtmp_026188-p1	3	gnl|wgs:zzzz|egapxtmp_026623-p1,gnl|wgs:zzzz|egapxtmp_019110-p1,gnl|wgs:zzzz|egapxtmp_006588-p1	3	gnl|wgs:zzzz|egapxtmp_007083-p1,gnl|wgs:zzzz|egapxtmp_024564-p1,gnl|wgs:zzzz|egapxtmp_029190-p1	3	gnl|wgs:zzzz|egapxtmp_003114-p1,gnl|wgs:zzzz|egapxtmp_018744-p1,gnl|wgs:zzzz|egapxtmp_006519-p1	3	gnl|wgs:zzzz|egapxtmp_026854-p1,gnl|wgs:zzzz|egapxtmp_025018-p1,gnl|wgs:zzzz|egapxtmp_006888-p1	3	gnl|wgs:zzzz|egapxtmp_024490-p1,gnl|wgs:zzzz|egapxtmp_001964-p1,gnl|wgs:zzzz|egapxtmp_019489-p1	3	gnl|wgs:zzzz|egapxtmp_025736-p1,gnl|wgs:zzzz|egapxtmp_011009-p1,gnl|wgs:zzzz|egapxtmp_014992-p1	3	gnl|wgs:zzzz|egapxtmp_012001-p1,gnl|wgs:zzzz|egapxtmp_005636-p1,gnl|wgs:zzzz|egapxtmp_005697-p1
25.2.2.2	Nutrient uptake.sulfur assimilation.sulfate assimilation.Fd-dependent sulfite reductase *(SIR)	1	at5g04590.1	2	gnl|wgs:zzzz|egapxtmp_004944-p1,gnl|wgs:zzzz|egapxtmp_024689-p1	2	gnl|wgs:zzzz|egapxtmp_007676-p1,gnl|wgs:zzzz|egapxtmp_022632-p1	2	gnl|wgs:zzzz|egapxtmp_004036-p1,gnl|wgs:zzzz|egapxtmp_024012-p1	2	gnl|wgs:zzzz|egapxtmp_020826-p1,gnl|wgs:zzzz|egapxtmp_003143-p1	2	gnl|wgs:zzzz|egapxtmp_019976-p1,gnl|wgs:zzzz|egapxtmp_004524-p1	2	gnl|wgs:zzzz|egapxtmp_003460-p1,gnl|wgs:zzzz|egapxtmp_020621-p1	2	gnl|wgs:zzzz|egapxtmp_009504-p1,gnl|wgs:zzzz|egapxtmp_025403-p1	2	gnl|wgs:zzzz|egapxtmp_025577-p1,gnl|wgs:zzzz|egapxtmp_011670-p1	2	gnl|wgs:zzzz|egapxtmp_002844-p1,gnl|wgs:zzzz|egapxtmp_028164-p1	1	gnl|wgs:zzzz|egapxtmp_006962-p1	1	gnl|wgs:zzzz|egapxtmp_009435-p1
25.2.3.1	Nutrient uptake.sulfur assimilation.sulfite detoxification.sulfite oxidase *(SOX)	1	at3g01910.1	1	gnl|wgs:zzzz|egapxtmp_003230-p1	1	gnl|wgs:zzzz|egapxtmp_005128-p1	1	gnl|wgs:zzzz|egapxtmp_005884-p1	1	gnl|wgs:zzzz|egapxtmp_003158-p1	1	gnl|wgs:zzzz|egapxtmp_004691-p1	1	gnl|wgs:zzzz|egapxtmp_003318-p1	1	gnl|wgs:zzzz|egapxtmp_027785-p1	1	gnl|wgs:zzzz|egapxtmp_010720-p1	1	gnl|wgs:zzzz|egapxtmp_006109-p1	1	gnl|wgs:zzzz|egapxtmp_007844-p1	1	gnl|wgs:zzzz|egapxtmp_011143-p1
25.2.4.1	Nutrient uptake.sulfur assimilation.sulfate homeostasis.regulatory protein *(SDI)	2	at1g04770.1,at5g48850.1	2	gnl|wgs:zzzz|egapxtmp_016909-p1,gnl|wgs:zzzz|egapxtmp_007245-p1	2	gnl|wgs:zzzz|egapxtmp_017986-p1,gnl|wgs:zzzz|egapxtmp_004156-p1	2	gnl|wgs:zzzz|egapxtmp_018922-p1,gnl|wgs:zzzz|egapxtmp_001853-p1	2	gnl|wgs:zzzz|egapxtmp_001491-p1,gnl|wgs:zzzz|egapxtmp_016752-p1	2	gnl|wgs:zzzz|egapxtmp_017570-p1,gnl|wgs:zzzz|egapxtmp_001839-p1	2	gnl|wgs:zzzz|egapxtmp_021494-p1,gnl|wgs:zzzz|egapxtmp_015962-p1	2	gnl|wgs:zzzz|egapxtmp_012950-p1,gnl|wgs:zzzz|egapxtmp_027455-p1	2	gnl|wgs:zzzz|egapxtmp_007665-p1,gnl|wgs:zzzz|egapxtmp_009229-p1	3	gnl|wgs:zzzz|egapxtmp_024198-p1,gnl|wgs:zzzz|egapxtmp_026309-p1,gnl|wgs:zzzz|egapxtmp_027453-p1	2	gnl|wgs:zzzz|egapxtmp_000390-p1,gnl|wgs:zzzz|egapxtmp_023193-p1	2	gnl|wgs:zzzz|egapxtmp_018648-p1,gnl|wgs:zzzz|egapxtmp_006599-p1
25.2.4.2	Nutrient uptake.sulfur assimilation.sulfate homeostasis.regulatory protein *(LSU)	4	at3g49570.1,at3g49580.1,at5g24655.1,at5g24660.1	2	gnl|wgs:zzzz|egapxtmp_017825-p1,gnl|wgs:zzzz|egapxtmp_017010-p1	2	gnl|wgs:zzzz|egapxtmp_017804-p1,gnl|wgs:zzzz|egapxtmp_018744-p1	2	gnl|wgs:zzzz|egapxtmp_020048-p1,gnl|wgs:zzzz|egapxtmp_019786-p1	2	gnl|wgs:zzzz|egapxtmp_017101-p1,gnl|wgs:zzzz|egapxtmp_018133-p1	2	gnl|wgs:zzzz|egapxtmp_018759-p1,gnl|wgs:zzzz|egapxtmp_015760-p1	2	gnl|wgs:zzzz|egapxtmp_016319-p1,gnl|wgs:zzzz|egapxtmp_018661-p1	3	gnl|wgs:zzzz|egapxtmp_023402-p1,gnl|wgs:zzzz|egapxtmp_003232-p1,gnl|wgs:zzzz|egapxtmp_001283-p1	3	gnl|wgs:zzzz|egapxtmp_019532-p1,gnl|wgs:zzzz|egapxtmp_005391-p1,gnl|wgs:zzzz|egapxtmp_017085-p1	3	gnl|wgs:zzzz|egapxtmp_025583-p1,gnl|wgs:zzzz|egapxtmp_025611-p1,gnl|wgs:zzzz|egapxtmp_008292-p1	3	gnl|wgs:zzzz|egapxtmp_022435-p1,gnl|wgs:zzzz|egapxtmp_025508-p1,gnl|wgs:zzzz|egapxtmp_020435-p1	0
25.2.4.3	Nutrient uptake.sulfur assimilation.sulfate homeostasis.serine hydroxymethyltransferase *(MSA1)	2	at1g22020.1,at1g36370.1	2	gnl|wgs:zzzz|egapxtmp_009324-p1,gnl|wgs:zzzz|egapxtmp_001962-p1	2	gnl|wgs:zzzz|egapxtmp_017873-p1,gnl|wgs:zzzz|egapxtmp_003947-p1	2	gnl|wgs:zzzz|egapxtmp_022794-p1,gnl|wgs:zzzz|egapxtmp_001615-p1	2	gnl|wgs:zzzz|egapxtmp_000746-p1,gnl|wgs:zzzz|egapxtmp_001220-p1	2	gnl|wgs:zzzz|egapxtmp_000222-p1,gnl|wgs:zzzz|egapxtmp_001576-p1	2	gnl|wgs:zzzz|egapxtmp_025777-p1,gnl|wgs:zzzz|egapxtmp_015119-p1	2	gnl|wgs:zzzz|egapxtmp_012105-p1,gnl|wgs:zzzz|egapxtmp_012492-p1	2	gnl|wgs:zzzz|egapxtmp_011261-p1,gnl|wgs:zzzz|egapxtmp_002655-p1	2	gnl|wgs:zzzz|egapxtmp_020066-p1,gnl|wgs:zzzz|egapxtmp_008859-p1	2	gnl|wgs:zzzz|egapxtmp_001868-p1,gnl|wgs:zzzz|egapxtmp_021581-p1	1	gnl|wgs:zzzz|egapxtmp_000488-p1
25.2.4.4.1	Nutrient uptake.sulfur assimilation.sulfate homeostasis.plastidial sulfate import complex.ABC-type transporter component *(SulP)	0		0		0		0		0		0		0		0		0		0		0		0
25.2.4.4.2	Nutrient uptake.sulfur assimilation.sulfate homeostasis.plastidial sulfate import complex.ABC-type transporter component *(SulP2)	0		0		0		0		0		0		0		0		0		0		0		0
25.2.4.4.3	Nutrient uptake.sulfur assimilation.sulfate homeostasis.plastidial sulfate import complex.ATP-binding component *(Sabc)	0		0		0		0		0		0		0		0		0		0		0		0
25.2.4.4.4	Nutrient uptake.sulfur assimilation.sulfate homeostasis.plastidial sulfate import complex.sulfate-binding component *(Sbp)	0		0		0		0		0		0		0		0		0		0		0		0
25.3.1.1	Nutrient uptake.phosphorus assimilation.phosphate signalling.transcriptional regulator *(PHR1)	3	at3g04450.1,at4g28610.1,at5g29000.2	4	gnl|wgs:zzzz|egapxtmp_017223-p1,gnl|wgs:zzzz|egapxtmp_003027-p1,gnl|wgs:zzzz|egapxtmp_003935-p1,gnl|wgs:zzzz|egapxtmp_026505-p1	4	gnl|wgs:zzzz|egapxtmp_008384-p1,gnl|wgs:zzzz|egapxtmp_004335-p1,gnl|wgs:zzzz|egapxtmp_017750-p1,gnl|wgs:zzzz|egapxtmp_029488-p1	4	gnl|wgs:zzzz|egapxtmp_003334-p1,gnl|wgs:zzzz|egapxtmp_017040-p1,gnl|wgs:zzzz|egapxtmp_005127-p1,gnl|wgs:zzzz|egapxtmp_027966-p1	4	gnl|wgs:zzzz|egapxtmp_004068-p1,gnl|wgs:zzzz|egapxtmp_004669-p1,gnl|wgs:zzzz|egapxtmp_025569-p1,gnl|wgs:zzzz|egapxtmp_019136-p1	4	gnl|wgs:zzzz|egapxtmp_016890-p1,gnl|wgs:zzzz|egapxtmp_004728-p1,gnl|wgs:zzzz|egapxtmp_025087-p1,gnl|wgs:zzzz|egapxtmp_003577-p1	4	gnl|wgs:zzzz|egapxtmp_018577-p1,gnl|wgs:zzzz|egapxtmp_005456-p1,gnl|wgs:zzzz|egapxtmp_005843-p1,gnl|wgs:zzzz|egapxtmp_025136-p1	3	gnl|wgs:zzzz|egapxtmp_027247-p1,gnl|wgs:zzzz|egapxtmp_016655-p1,gnl|wgs:zzzz|egapxtmp_001710-p1	2	gnl|wgs:zzzz|egapxtmp_028066-p1,gnl|wgs:zzzz|egapxtmp_006246-p1	3	gnl|wgs:zzzz|egapxtmp_013666-p1,gnl|wgs:zzzz|egapxtmp_016141-p1,gnl|wgs:zzzz|egapxtmp_004808-p1	4	gnl|wgs:zzzz|egapxtmp_008759-p1,gnl|wgs:zzzz|egapxtmp_009169-p1,gnl|wgs:zzzz|egapxtmp_010441-p1,gnl|wgs:zzzz|egapxtmp_023091-p1	0
25.3.1.2	Nutrient uptake.phosphorus assimilation.phosphate signalling.transcriptional regulator *(PHL2/3)	2	at3g24120.2,at4g13640.2	2	gnl|wgs:zzzz|egapxtmp_005376-p1,gnl|wgs:zzzz|egapxtmp_027458-p1	2	gnl|wgs:zzzz|egapxtmp_000013-p1,gnl|wgs:zzzz|egapxtmp_007750-p1	2	gnl|wgs:zzzz|egapxtmp_003456-p1,gnl|wgs:zzzz|egapxtmp_025733-p1	2	gnl|wgs:zzzz|egapxtmp_003320-p1,gnl|wgs:zzzz|egapxtmp_026191-p1	2	gnl|wgs:zzzz|egapxtmp_002500-p1,gnl|wgs:zzzz|egapxtmp_025445-p1	2	gnl|wgs:zzzz|egapxtmp_005630-p1,gnl|wgs:zzzz|egapxtmp_025001-p1	2	gnl|wgs:zzzz|egapxtmp_019502-p1,gnl|wgs:zzzz|egapxtmp_028622-p1	2	gnl|wgs:zzzz|egapxtmp_009007-p1,gnl|wgs:zzzz|egapxtmp_027911-p1	2	gnl|wgs:zzzz|egapxtmp_000056-p1,gnl|wgs:zzzz|egapxtmp_018790-p1	2	gnl|wgs:zzzz|egapxtmp_008067-p1,gnl|wgs:zzzz|egapxtmp_012509-p1	0
25.3.1.3	Nutrient uptake.phosphorus assimilation.phosphate signalling.regulatory protein *(SPX1/2/++)	4	at2g26660.1,at2g45130.1,at5g15330.2,at5g20150.1	4	gnl|wgs:zzzz|egapxtmp_022256-p1,gnl|wgs:zzzz|egapxtmp_013337-p1,gnl|wgs:zzzz|egapxtmp_013380-p1,gnl|wgs:zzzz|egapxtmp_024937-p1	4	gnl|wgs:zzzz|egapxtmp_016259-p1,gnl|wgs:zzzz|egapxtmp_024024-p1,gnl|wgs:zzzz|egapxtmp_023971-p1,gnl|wgs:zzzz|egapxtmp_014138-p1	4	gnl|wgs:zzzz|egapxtmp_024772-p1,gnl|wgs:zzzz|egapxtmp_012067-p1,gnl|wgs:zzzz|egapxtmp_022962-p1,gnl|wgs:zzzz|egapxtmp_010754-p1	4	gnl|wgs:zzzz|egapxtmp_021400-p1,gnl|wgs:zzzz|egapxtmp_020534-p1,gnl|wgs:zzzz|egapxtmp_010329-p1,gnl|wgs:zzzz|egapxtmp_012708-p1	4	gnl|wgs:zzzz|egapxtmp_010805-p1,gnl|wgs:zzzz|egapxtmp_019383-p1,gnl|wgs:zzzz|egapxtmp_010688-p1,gnl|wgs:zzzz|egapxtmp_019107-p1	4	gnl|wgs:zzzz|egapxtmp_024784-p1,gnl|wgs:zzzz|egapxtmp_011574-p1,gnl|wgs:zzzz|egapxtmp_024804-p1,gnl|wgs:zzzz|egapxtmp_011928-p1	4	gnl|wgs:zzzz|egapxtmp_008082-p1,gnl|wgs:zzzz|egapxtmp_005939-p1,gnl|wgs:zzzz|egapxtmp_021230-p1,gnl|wgs:zzzz|egapxtmp_021689-p1	3	gnl|wgs:zzzz|egapxtmp_022779-p1,gnl|wgs:zzzz|egapxtmp_025518-p1,gnl|wgs:zzzz|egapxtmp_008806-p1	4	gnl|wgs:zzzz|egapxtmp_021797-p1,gnl|wgs:zzzz|egapxtmp_027551-p1,gnl|wgs:zzzz|egapxtmp_009790-p1,gnl|wgs:zzzz|egapxtmp_002400-p1	4	gnl|wgs:zzzz|egapxtmp_026827-p1,gnl|wgs:zzzz|egapxtmp_005243-p1,gnl|wgs:zzzz|egapxtmp_024834-p1,gnl|wgs:zzzz|egapxtmp_014364-p1	5	gnl|wgs:zzzz|egapxtmp_016324-p1,gnl|wgs:zzzz|egapxtmp_006032-p1,gnl|wgs:zzzz|egapxtmp_018301-p1,gnl|wgs:zzzz|egapxtmp_000405-p1,gnl|wgs:zzzz|egapxtmp_004812-p1
25.3.2.1	Nutrient uptake.phosphorus assimilation.phosphate uptake.phosphate transporter *(PHT1)	11	at1g20860.2,at1g76430.1,at2g32830.1,at2g38940.1,at3g54700.1,at4g08878.1,at4g08895.1,at5g43340.1,at5g43350.1,at5g43360.1,at5g43370.1	8	gnl|wgs:zzzz|egapxtmp_012898-p1,gnl|wgs:zzzz|egapxtmp_018033-p1,gnl|wgs:zzzz|egapxtmp_018035-p1,gnl|wgs:zzzz|egapxtmp_018036-p1,gnl|wgs:zzzz|egapxtmp_017367-p1,gnl|wgs:zzzz|egapxtmp_012351-p1,gnl|wgs:zzzz|egapxtmp_003769-p1,gnl|wgs:zzzz|egapxtmp_009250-p1	9	gnl|wgs:zzzz|egapxtmp_016026-p1,gnl|wgs:zzzz|egapxtmp_009162-p1,gnl|wgs:zzzz|egapxtmp_008730-p1,gnl|wgs:zzzz|egapxtmp_021995-p1,gnl|wgs:zzzz|egapxtmp_020391-p1,gnl|wgs:zzzz|egapxtmp_020392-p1,gnl|wgs:zzzz|egapxtmp_020393-p1,gnl|wgs:zzzz|egapxtmp_020394-p1,gnl|wgs:zzzz|egapxtmp_016162-p1	8	gnl|wgs:zzzz|egapxtmp_017287-p1,gnl|wgs:zzzz|egapxtmp_017288-p1,gnl|wgs:zzzz|egapxtmp_017289-p1,gnl|wgs:zzzz|egapxtmp_013213-p1,gnl|wgs:zzzz|egapxtmp_014255-p1,gnl|wgs:zzzz|egapxtmp_016934-p1,gnl|wgs:zzzz|egapxtmp_008788-p1,gnl|wgs:zzzz|egapxtmp_002284-p1	9	gnl|wgs:zzzz|egapxtmp_017801-p1,gnl|wgs:zzzz|egapxtmp_017802-p1,gnl|wgs:zzzz|egapxtmp_017803-p1,gnl|wgs:zzzz|egapxtmp_017804-p1,gnl|wgs:zzzz|egapxtmp_015249-p1,gnl|wgs:zzzz|egapxtmp_008345-p1,gnl|wgs:zzzz|egapxtmp_012013-p1,gnl|wgs:zzzz|egapxtmp_013142-p1,gnl|wgs:zzzz|egapxtmp_001836-p1	8	gnl|wgs:zzzz|egapxtmp_014288-p1,gnl|wgs:zzzz|egapxtmp_009925-p1,gnl|wgs:zzzz|egapxtmp_009369-p1,gnl|wgs:zzzz|egapxtmp_016958-p1,gnl|wgs:zzzz|egapxtmp_016959-p1,gnl|wgs:zzzz|egapxtmp_014005-p1,gnl|wgs:zzzz|egapxtmp_014781-p1,gnl|wgs:zzzz|egapxtmp_010419-p1	13	gnl|wgs:zzzz|egapxtmp_012848-p1,gnl|wgs:zzzz|egapxtmp_010283-p1,gnl|wgs:zzzz|egapxtmp_001949-p1,gnl|wgs:zzzz|egapxtmp_018347-p1,gnl|wgs:zzzz|egapxtmp_016940-p1,gnl|wgs:zzzz|egapxtmp_010646-p1,gnl|wgs:zzzz|egapxtmp_017115-p1,gnl|wgs:zzzz|egapxtmp_017116-p1,gnl|wgs:zzzz|egapxtmp_017117-p1,gnl|wgs:zzzz|egapxtmp_017118-p1,gnl|wgs:zzzz|egapxtmp_017119-p1,gnl|wgs:zzzz|egapxtmp_017120-p1,gnl|wgs:zzzz|egapxtmp_017121-p1	11	gnl|wgs:zzzz|egapxtmp_019860-p1,gnl|wgs:zzzz|egapxtmp_019893-p1,gnl|wgs:zzzz|egapxtmp_002966-p1,gnl|wgs:zzzz|egapxtmp_026200-p1,gnl|wgs:zzzz|egapxtmp_026210-p1,gnl|wgs:zzzz|egapxtmp_013075-p1,gnl|wgs:zzzz|egapxtmp_026319-p1,gnl|wgs:zzzz|egapxtmp_027074-p1,gnl|wgs:zzzz|egapxtmp_021650-p1,gnl|wgs:zzzz|egapxtmp_021997-p1,gnl|wgs:zzzz|egapxtmp_000267-p1	8	gnl|wgs:zzzz|egapxtmp_016541-p1,gnl|wgs:zzzz|egapxtmp_013831-p1,gnl|wgs:zzzz|egapxtmp_006445-p1,gnl|wgs:zzzz|egapxtmp_006446-p1,gnl|wgs:zzzz|egapxtmp_005156-p1,gnl|wgs:zzzz|egapxtmp_016747-p1,gnl|wgs:zzzz|egapxtmp_013416-p1,gnl|wgs:zzzz|egapxtmp_000510-p1	10	gnl|wgs:zzzz|egapxtmp_010843-p1,gnl|wgs:zzzz|egapxtmp_023251-p1,gnl|wgs:zzzz|egapxtmp_021245-p1,gnl|wgs:zzzz|egapxtmp_019086-p1,gnl|wgs:zzzz|egapxtmp_017073-p1,gnl|wgs:zzzz|egapxtmp_018694-p1,gnl|wgs:zzzz|egapxtmp_018698-p1,gnl|wgs:zzzz|egapxtmp_018699-p1,gnl|wgs:zzzz|egapxtmp_023348-p1,gnl|wgs:zzzz|egapxtmp_023398-p1	11	gnl|wgs:zzzz|egapxtmp_023785-p1,gnl|wgs:zzzz|egapxtmp_025547-p1,gnl|wgs:zzzz|egapxtmp_025548-p1,gnl|wgs:zzzz|egapxtmp_025549-p1,gnl|wgs:zzzz|egapxtmp_023452-p1,gnl|wgs:zzzz|egapxtmp_023637-p1,gnl|wgs:zzzz|egapxtmp_004984-p1,gnl|wgs:zzzz|egapxtmp_002832-p1,gnl|wgs:zzzz|egapxtmp_022543-p1,gnl|wgs:zzzz|egapxtmp_021251-p1,gnl|wgs:zzzz|egapxtmp_019007-p1	6	gnl|wgs:zzzz|egapxtmp_001108-p1,gnl|wgs:zzzz|egapxtmp_008145-p1,gnl|wgs:zzzz|egapxtmp_003112-p1,gnl|wgs:zzzz|egapxtmp_001080-p1,gnl|wgs:zzzz|egapxtmp_000233-p1,gnl|wgs:zzzz|egapxtmp_017430-p1
25.3.2.2	Nutrient uptake.phosphorus assimilation.phosphate uptake.phosphate transporter *(PHO1)	11	at1g14040.1,at1g26730.1,at1g35350.1,at1g68740.1,at1g69480.1,at2g03240.1,at2g03250.1,at2g03260.1,at3g23430.1,at3g29060.1,at4g25350.1	11	gnl|wgs:zzzz|egapxtmp_018597-p1,gnl|wgs:zzzz|egapxtmp_018599-p1,gnl|wgs:zzzz|egapxtmp_016864-p1,gnl|wgs:zzzz|egapxtmp_008971-p1,gnl|wgs:zzzz|egapxtmp_016018-p1,gnl|wgs:zzzz|egapxtmp_010907-p1,gnl|wgs:zzzz|egapxtmp_006125-p1,gnl|wgs:zzzz|egapxtmp_002737-p1,gnl|wgs:zzzz|egapxtmp_011487-p1,gnl|wgs:zzzz|egapxtmp_029779-p1,gnl|wgs:zzzz|egapxtmp_000559-p1	10	gnl|wgs:zzzz|egapxtmp_008680-p1,gnl|wgs:zzzz|egapxtmp_028573-p1,gnl|wgs:zzzz|egapxtmp_019383-p1,gnl|wgs:zzzz|egapxtmp_018959-p1,gnl|wgs:zzzz|egapxtmp_018960-p1,gnl|wgs:zzzz|egapxtmp_017063-p1,gnl|wgs:zzzz|egapxtmp_006136-p1,gnl|wgs:zzzz|egapxtmp_004110-p1,gnl|wgs:zzzz|egapxtmp_028982-p1,gnl|wgs:zzzz|egapxtmp_008899-p1	10	gnl|wgs:zzzz|egapxtmp_021730-p1,gnl|wgs:zzzz|egapxtmp_018896-p1,gnl|wgs:zzzz|egapxtmp_004025-p1,gnl|wgs:zzzz|egapxtmp_018350-p1,gnl|wgs:zzzz|egapxtmp_018351-p1,gnl|wgs:zzzz|egapxtmp_025932-p1,gnl|wgs:zzzz|egapxtmp_020318-p1,gnl|wgs:zzzz|egapxtmp_015488-p1,gnl|wgs:zzzz|egapxtmp_008805-p1,gnl|wgs:zzzz|egapxtmp_008853-p1	10	gnl|wgs:zzzz|egapxtmp_017586-p1,gnl|wgs:zzzz|egapxtmp_017587-p1,gnl|wgs:zzzz|egapxtmp_014846-p1,gnl|wgs:zzzz|egapxtmp_007059-p1,gnl|wgs:zzzz|egapxtmp_006916-p1,gnl|wgs:zzzz|egapxtmp_005063-p1,gnl|wgs:zzzz|egapxtmp_016983-p1,gnl|wgs:zzzz|egapxtmp_029023-p1,gnl|wgs:zzzz|egapxtmp_007818-p1,gnl|wgs:zzzz|egapxtmp_003541-p1	9	gnl|wgs:zzzz|egapxtmp_025769-p1,gnl|wgs:zzzz|egapxtmp_016808-p1,gnl|wgs:zzzz|egapxtmp_016809-p1,gnl|wgs:zzzz|egapxtmp_018894-p1,gnl|wgs:zzzz|egapxtmp_008626-p1,gnl|wgs:zzzz|egapxtmp_006903-p1,gnl|wgs:zzzz|egapxtmp_004055-p1,gnl|wgs:zzzz|egapxtmp_000493-p1,gnl|wgs:zzzz|egapxtmp_025721-p1	11	gnl|wgs:zzzz|egapxtmp_011803-p1,gnl|wgs:zzzz|egapxtmp_008608-p1,gnl|wgs:zzzz|egapxtmp_007069-p1,gnl|wgs:zzzz|egapxtmp_017014-p1,gnl|wgs:zzzz|egapxtmp_017677-p1,gnl|wgs:zzzz|egapxtmp_017678-p1,gnl|wgs:zzzz|egapxtmp_014917-p1,gnl|wgs:zzzz|egapxtmp_006726-p1,gnl|wgs:zzzz|egapxtmp_028039-p1,gnl|wgs:zzzz|egapxtmp_004244-p1,gnl|wgs:zzzz|egapxtmp_002290-p1	10	gnl|wgs:zzzz|egapxtmp_017501-p1,gnl|wgs:zzzz|egapxtmp_004066-p1,gnl|wgs:zzzz|egapxtmp_028847-p1,gnl|wgs:zzzz|egapxtmp_011337-p1,gnl|wgs:zzzz|egapxtmp_005760-p1,gnl|wgs:zzzz|egapxtmp_025391-p1,gnl|wgs:zzzz|egapxtmp_016119-p1,gnl|wgs:zzzz|egapxtmp_002823-p1,gnl|wgs:zzzz|egapxtmp_001881-p1,gnl|wgs:zzzz|egapxtmp_001882-p1	11	gnl|wgs:zzzz|egapxtmp_004099-p1,gnl|wgs:zzzz|egapxtmp_028814-p1,gnl|wgs:zzzz|egapxtmp_019925-p1,gnl|wgs:zzzz|egapxtmp_020272-p1,gnl|wgs:zzzz|egapxtmp_010961-p1,gnl|wgs:zzzz|egapxtmp_006424-p1,gnl|wgs:zzzz|egapxtmp_028085-p1,gnl|wgs:zzzz|egapxtmp_004557-p1,gnl|wgs:zzzz|egapxtmp_004558-p1,gnl|wgs:zzzz|egapxtmp_004559-p1,gnl|wgs:zzzz|egapxtmp_004560-p1	11	gnl|wgs:zzzz|egapxtmp_009681-p1,gnl|wgs:zzzz|egapxtmp_005634-p1,gnl|wgs:zzzz|egapxtmp_005635-p1,gnl|wgs:zzzz|egapxtmp_002322-p1,gnl|wgs:zzzz|egapxtmp_002082-p1,gnl|wgs:zzzz|egapxtmp_002083-p1,gnl|wgs:zzzz|egapxtmp_022818-p1,gnl|wgs:zzzz|egapxtmp_004191-p1,gnl|wgs:zzzz|egapxtmp_023950-p1,gnl|wgs:zzzz|egapxtmp_004581-p1,gnl|wgs:zzzz|egapxtmp_028417-p1	11	gnl|wgs:zzzz|egapxtmp_020617-p1,gnl|wgs:zzzz|egapxtmp_019723-p1,gnl|wgs:zzzz|egapxtmp_009758-p1,gnl|wgs:zzzz|egapxtmp_025034-p1,gnl|wgs:zzzz|egapxtmp_025035-p1,gnl|wgs:zzzz|egapxtmp_008628-p1,gnl|wgs:zzzz|egapxtmp_017848-p1,gnl|wgs:zzzz|egapxtmp_023184-p1,gnl|wgs:zzzz|egapxtmp_022348-p1,gnl|wgs:zzzz|egapxtmp_024150-p1,gnl|wgs:zzzz|egapxtmp_001709-p1	7	gnl|wgs:zzzz|egapxtmp_001105-p1,gnl|wgs:zzzz|egapxtmp_008974-p1,gnl|wgs:zzzz|egapxtmp_009905-p1,gnl|wgs:zzzz|egapxtmp_018300-p1,gnl|wgs:zzzz|egapxtmp_018302-p1,gnl|wgs:zzzz|egapxtmp_005260-p1,gnl|wgs:zzzz|egapxtmp_008833-p1
25.3.2.3	Nutrient uptake.phosphorus assimilation.phosphate uptake.phosphate transporter trafficking factor *(PHF1)	1	at3g52190.1	1	gnl|wgs:zzzz|egapxtmp_017740-p1	1	gnl|wgs:zzzz|egapxtmp_020127-p1	1	gnl|wgs:zzzz|egapxtmp_017517-p1	1	gnl|wgs:zzzz|egapxtmp_014004-p1	1	gnl|wgs:zzzz|egapxtmp_018440-p1	1	gnl|wgs:zzzz|egapxtmp_018112-p1	1	gnl|wgs:zzzz|egapxtmp_021174-p1	2	gnl|wgs:zzzz|egapxtmp_018896-p1,gnl|wgs:zzzz|egapxtmp_000994-p1	1	gnl|wgs:zzzz|egapxtmp_009635-p1	1	gnl|wgs:zzzz|egapxtmp_022233-p1	1	gnl|wgs:zzzz|egapxtmp_013030-p1
25.3.2.4	Nutrient uptake.phosphorus assimilation.phosphate uptake.regulatory ubiquitin-protein ligase *(PRU2)	1	at1g49230.1	2	gnl|wgs:zzzz|egapxtmp_003723-p1,gnl|wgs:zzzz|egapxtmp_012480-p1	2	gnl|wgs:zzzz|egapxtmp_012552-p1,gnl|wgs:zzzz|egapxtmp_006446-p1	2	gnl|wgs:zzzz|egapxtmp_008335-p1,gnl|wgs:zzzz|egapxtmp_004109-p1	2	gnl|wgs:zzzz|egapxtmp_006053-p1,gnl|wgs:zzzz|egapxtmp_012396-p1	2	gnl|wgs:zzzz|egapxtmp_000959-p1,gnl|wgs:zzzz|egapxtmp_002272-p1	2	gnl|wgs:zzzz|egapxtmp_015532-p1,gnl|wgs:zzzz|egapxtmp_005857-p1	2	gnl|wgs:zzzz|egapxtmp_013347-p1,gnl|wgs:zzzz|egapxtmp_025079-p1	3	gnl|wgs:zzzz|egapxtmp_011280-p1,gnl|wgs:zzzz|egapxtmp_024273-p1,gnl|wgs:zzzz|egapxtmp_003536-p1	2	gnl|wgs:zzzz|egapxtmp_023535-p1,gnl|wgs:zzzz|egapxtmp_020284-p1	2	gnl|wgs:zzzz|egapxtmp_007278-p1,gnl|wgs:zzzz|egapxtmp_002573-p1	2	gnl|wgs:zzzz|egapxtmp_001335-p1,gnl|wgs:zzzz|egapxtmp_001393-p1
25.3.2.5	Nutrient uptake.phosphorus assimilation.phosphate uptake.regulatory transcription factor *(WRKY6/31/42)	3	at1g62300.1,at4g04450.1,at4g22070.1	3	gnl|wgs:zzzz|egapxtmp_026506-p1,gnl|wgs:zzzz|egapxtmp_022669-p1,gnl|wgs:zzzz|egapxtmp_010488-p1	3	gnl|wgs:zzzz|egapxtmp_009006-p1,gnl|wgs:zzzz|egapxtmp_028563-p1,gnl|wgs:zzzz|egapxtmp_024314-p1	3	gnl|wgs:zzzz|egapxtmp_009074-p1,gnl|wgs:zzzz|egapxtmp_025234-p1,gnl|wgs:zzzz|egapxtmp_022006-p1	3	gnl|wgs:zzzz|egapxtmp_019817-p1,gnl|wgs:zzzz|egapxtmp_008612-p1,gnl|wgs:zzzz|egapxtmp_025201-p1	3	gnl|wgs:zzzz|egapxtmp_009383-p1,gnl|wgs:zzzz|egapxtmp_025858-p1,gnl|wgs:zzzz|egapxtmp_019126-p1	3	gnl|wgs:zzzz|egapxtmp_021149-p1,gnl|wgs:zzzz|egapxtmp_028656-p1,gnl|wgs:zzzz|egapxtmp_008552-p1	3	gnl|wgs:zzzz|egapxtmp_005014-p1,gnl|wgs:zzzz|egapxtmp_006989-p1,gnl|wgs:zzzz|egapxtmp_019187-p1	3	gnl|wgs:zzzz|egapxtmp_007103-p1,gnl|wgs:zzzz|egapxtmp_029925-p1,gnl|wgs:zzzz|egapxtmp_024316-p1	4	gnl|wgs:zzzz|egapxtmp_024488-p1,gnl|wgs:zzzz|egapxtmp_001955-p1,gnl|wgs:zzzz|egapxtmp_019498-p1,gnl|wgs:zzzz|egapxtmp_015487-p1	3	gnl|wgs:zzzz|egapxtmp_022838-p1,gnl|wgs:zzzz|egapxtmp_011515-p1,gnl|wgs:zzzz|egapxtmp_017726-p1	3	gnl|wgs:zzzz|egapxtmp_000699-p1,gnl|wgs:zzzz|egapxtmp_015257-p1,gnl|wgs:zzzz|egapxtmp_012038-p1
25.3.3.1	Nutrient uptake.phosphorus assimilation.phosphate homeostasis.E2 ubiquitin-conjugating protein *(PHO2)	2	at2g16920.1,at2g33770.1	2	gnl|wgs:zzzz|egapxtmp_012820-p1,gnl|wgs:zzzz|egapxtmp_003466-p1	2	gnl|wgs:zzzz|egapxtmp_012623-p1,gnl|wgs:zzzz|egapxtmp_004278-p1	2	gnl|wgs:zzzz|egapxtmp_013395-p1,gnl|wgs:zzzz|egapxtmp_004894-p1	2	gnl|wgs:zzzz|egapxtmp_012628-p1,gnl|wgs:zzzz|egapxtmp_004405-p1	2	gnl|wgs:zzzz|egapxtmp_012063-p1,gnl|wgs:zzzz|egapxtmp_002495-p1	2	gnl|wgs:zzzz|egapxtmp_012203-p1,gnl|wgs:zzzz|egapxtmp_002172-p1	2	gnl|wgs:zzzz|egapxtmp_024767-p1,gnl|wgs:zzzz|egapxtmp_025822-p1	2	gnl|wgs:zzzz|egapxtmp_013406-p1,gnl|wgs:zzzz|egapxtmp_012454-p1	3	gnl|wgs:zzzz|egapxtmp_005602-p1,gnl|wgs:zzzz|egapxtmp_015010-p1,gnl|wgs:zzzz|egapxtmp_022645-p1	3	gnl|wgs:zzzz|egapxtmp_007034-p1,gnl|wgs:zzzz|egapxtmp_011770-p1,gnl|wgs:zzzz|egapxtmp_004304-p1	2	gnl|wgs:zzzz|egapxtmp_004082-p1,gnl|wgs:zzzz|egapxtmp_002930-p1
25.3.3.2	Nutrient uptake.phosphorus assimilation.phosphate homeostasis.E3 ubiquitin ligase *(NLA)	2	at1g02860.1,at2g38920.1	2	gnl|wgs:zzzz|egapxtmp_012230-p1,gnl|wgs:zzzz|egapxtmp_002386-p1	2	gnl|wgs:zzzz|egapxtmp_002685-p1,gnl|wgs:zzzz|egapxtmp_015706-p1	2	gnl|wgs:zzzz|egapxtmp_012128-p1,gnl|wgs:zzzz|egapxtmp_014795-p1	2	gnl|wgs:zzzz|egapxtmp_013110-p1,gnl|wgs:zzzz|egapxtmp_011753-p1	2	gnl|wgs:zzzz|egapxtmp_013224-p1,gnl|wgs:zzzz|egapxtmp_000879-p1	2	gnl|wgs:zzzz|egapxtmp_011277-p1,gnl|wgs:zzzz|egapxtmp_018348-p1	2	gnl|wgs:zzzz|egapxtmp_023654-p1,gnl|wgs:zzzz|egapxtmp_013145-p1	3	gnl|wgs:zzzz|egapxtmp_022412-p1,gnl|wgs:zzzz|egapxtmp_000960-p1,gnl|wgs:zzzz|egapxtmp_013759-p1	2	gnl|wgs:zzzz|egapxtmp_023333-p1,gnl|wgs:zzzz|egapxtmp_025749-p1	2	gnl|wgs:zzzz|egapxtmp_002410-p1,gnl|wgs:zzzz|egapxtmp_004952-p1	2	gnl|wgs:zzzz|egapxtmp_010146-p1,gnl|wgs:zzzz|egapxtmp_006506-p1
25.3.3.3	Nutrient uptake.phosphorus assimilation.phosphate homeostasis.phosphate exporter *(ERD1)	2	at2g32295.1,at5g35730.1	2	gnl|wgs:zzzz|egapxtmp_012440-p1,gnl|wgs:zzzz|egapxtmp_030049-p1	2	gnl|wgs:zzzz|egapxtmp_015639-p1,gnl|wgs:zzzz|egapxtmp_028763-p1	2	gnl|wgs:zzzz|egapxtmp_014280-p1,gnl|wgs:zzzz|egapxtmp_000318-p1	2	gnl|wgs:zzzz|egapxtmp_026566-p1,gnl|wgs:zzzz|egapxtmp_010630-p1	2	gnl|wgs:zzzz|egapxtmp_024788-p1,gnl|wgs:zzzz|egapxtmp_010094-p1	2	gnl|wgs:zzzz|egapxtmp_010631-p1,gnl|wgs:zzzz|egapxtmp_025642-p1	2	gnl|wgs:zzzz|egapxtmp_021534-p1,gnl|wgs:zzzz|egapxtmp_016427-p1	2	gnl|wgs:zzzz|egapxtmp_013074-p1,gnl|wgs:zzzz|egapxtmp_000122-p1	2	gnl|wgs:zzzz|egapxtmp_021220-p1,gnl|wgs:zzzz|egapxtmp_011323-p1	2	gnl|wgs:zzzz|egapxtmp_003292-p1,gnl|wgs:zzzz|egapxtmp_011315-p1	1	gnl|wgs:zzzz|egapxtmp_006721-p1
25.3.3.4	Nutrient uptake.phosphorus assimilation.phosphate homeostasis.polyphosphate phosphatase *(TTM3)	1	at2g11890.1	1	gnl|wgs:zzzz|egapxtmp_003046-p1	1	gnl|wgs:zzzz|egapxtmp_005639-p1	1	gnl|wgs:zzzz|egapxtmp_004947-p1	1	gnl|wgs:zzzz|egapxtmp_004776-p1	1	gnl|wgs:zzzz|egapxtmp_003453-p1	1	gnl|wgs:zzzz|egapxtmp_002652-p1	1	gnl|wgs:zzzz|egapxtmp_027393-p1	1	gnl|wgs:zzzz|egapxtmp_009524-p1	1	gnl|wgs:zzzz|egapxtmp_000183-p1	1	gnl|wgs:zzzz|egapxtmp_005494-p1	3	gnl|wgs:zzzz|egapxtmp_006094-p1,gnl|wgs:zzzz|egapxtmp_004166-p1,gnl|wgs:zzzz|egapxtmp_000950-p1
25.3.3.5	Nutrient uptake.phosphorus assimilation.phosphate homeostasis.polyphosphate kinase *(PPK)	0		0		0		0		0		0		0		0		0		0		0		0
25.4.1.1.1	Nutrient uptake.iron uptake.reduction-based strategy.root-localised system.ferric chelate reductase *(FRO2)	5	at1g01580.2,at1g01590.1,at1g23020.2,at5g23980.1,at5g23990.2	3	gnl|wgs:zzzz|egapxtmp_019865-p1,gnl|wgs:zzzz|egapxtmp_001958-p1,gnl|wgs:zzzz|egapxtmp_001959-p1	3	gnl|wgs:zzzz|egapxtmp_017378-p1,gnl|wgs:zzzz|egapxtmp_025445-p1,gnl|wgs:zzzz|egapxtmp_025454-p1	3	gnl|wgs:zzzz|egapxtmp_016823-p1,gnl|wgs:zzzz|egapxtmp_001607-p1,gnl|wgs:zzzz|egapxtmp_001608-p1	3	gnl|wgs:zzzz|egapxtmp_022295-p1,gnl|wgs:zzzz|egapxtmp_022304-p1,gnl|wgs:zzzz|egapxtmp_016452-p1	3	gnl|wgs:zzzz|egapxtmp_018464-p1,gnl|wgs:zzzz|egapxtmp_010759-p1,gnl|wgs:zzzz|egapxtmp_010773-p1	3	gnl|wgs:zzzz|egapxtmp_000153-p1,gnl|wgs:zzzz|egapxtmp_000154-p1,gnl|wgs:zzzz|egapxtmp_016142-p1	3	gnl|wgs:zzzz|egapxtmp_000978-p1,gnl|wgs:zzzz|egapxtmp_011087-p1,gnl|wgs:zzzz|egapxtmp_011088-p1	5	gnl|wgs:zzzz|egapxtmp_003324-p1,gnl|wgs:zzzz|egapxtmp_003325-p1,gnl|wgs:zzzz|egapxtmp_021259-p1,gnl|wgs:zzzz|egapxtmp_003705-p1,gnl|wgs:zzzz|egapxtmp_017147-p1	4	gnl|wgs:zzzz|egapxtmp_014772-p1,gnl|wgs:zzzz|egapxtmp_014783-p1,gnl|wgs:zzzz|egapxtmp_010136-p1,gnl|wgs:zzzz|egapxtmp_008244-p1	4	gnl|wgs:zzzz|egapxtmp_015504-p1,gnl|wgs:zzzz|egapxtmp_000549-p1,gnl|wgs:zzzz|egapxtmp_000550-p1,gnl|wgs:zzzz|egapxtmp_023509-p1	2	gnl|wgs:zzzz|egapxtmp_014180-p1,gnl|wgs:zzzz|egapxtmp_005935-p1
25.4.1.1.2.1	Nutrient uptake.iron uptake.reduction-based strategy.root-localised system.metal cation transporter activity.iron/zinc/manganese/cobalt cation transporter *(IRT1/ZIP1/++)	12	at1g05300.1,at1g10970.1,at1g31260.1,at1g60960.1,at2g04032.1,at2g30080.1,at2g32270.1,at3g12750.1,at4g19680.2,at4g19690.2,at4g33020.2,at5g62160.1	18	gnl|wgs:zzzz|egapxtmp_018529-p1,gnl|wgs:zzzz|egapxtmp_016843-p1,gnl|wgs:zzzz|egapxtmp_012512-p1,gnl|wgs:zzzz|egapxtmp_009940-p1,gnl|wgs:zzzz|egapxtmp_007309-p1,gnl|wgs:zzzz|egapxtmp_010830-p1,gnl|wgs:zzzz|egapxtmp_010832-p1,gnl|wgs:zzzz|egapxtmp_001313-p1,gnl|wgs:zzzz|egapxtmp_016046-p1,gnl|wgs:zzzz|egapxtmp_015623-p1,gnl|wgs:zzzz|egapxtmp_016386-p1,gnl|wgs:zzzz|egapxtmp_011384-p1,gnl|wgs:zzzz|egapxtmp_029913-p1,gnl|wgs:zzzz|egapxtmp_029914-p1,gnl|wgs:zzzz|egapxtmp_025990-p1,gnl|wgs:zzzz|egapxtmp_021049-p1,gnl|wgs:zzzz|egapxtmp_004891-p1,gnl|wgs:zzzz|egapxtmp_027726-p1	17	gnl|wgs:zzzz|egapxtmp_024736-p1,gnl|wgs:zzzz|egapxtmp_012556-p1,gnl|wgs:zzzz|egapxtmp_017086-p1,gnl|wgs:zzzz|egapxtmp_014032-p1,gnl|wgs:zzzz|egapxtmp_006115-p1,gnl|wgs:zzzz|egapxtmp_004163-p1,gnl|wgs:zzzz|egapxtmp_029926-p1,gnl|wgs:zzzz|egapxtmp_029927-p1,gnl|wgs:zzzz|egapxtmp_029928-p1,gnl|wgs:zzzz|egapxtmp_029929-p1,gnl|wgs:zzzz|egapxtmp_029063-p1,gnl|wgs:zzzz|egapxtmp_023086-p1,gnl|wgs:zzzz|egapxtmp_021916-p1,gnl|wgs:zzzz|egapxtmp_016759-p1,gnl|wgs:zzzz|egapxtmp_011745-p1,gnl|wgs:zzzz|egapxtmp_011746-p1,gnl|wgs:zzzz|egapxtmp_026473-p1	17	gnl|wgs:zzzz|egapxtmp_019586-p1,gnl|wgs:zzzz|egapxtmp_007301-p1,gnl|wgs:zzzz|egapxtmp_003933-p1,gnl|wgs:zzzz|egapxtmp_025272-p1,gnl|wgs:zzzz|egapxtmp_025273-p1,gnl|wgs:zzzz|egapxtmp_025274-p1,gnl|wgs:zzzz|egapxtmp_018002-p1,gnl|wgs:zzzz|egapxtmp_012680-p1,gnl|wgs:zzzz|egapxtmp_002123-p1,gnl|wgs:zzzz|egapxtmp_001497-p1,gnl|wgs:zzzz|egapxtmp_027384-p1,gnl|wgs:zzzz|egapxtmp_018721-p1,gnl|wgs:zzzz|egapxtmp_021958-p1,gnl|wgs:zzzz|egapxtmp_016180-p1,gnl|wgs:zzzz|egapxtmp_014760-p1,gnl|wgs:zzzz|egapxtmp_012714-p1,gnl|wgs:zzzz|egapxtmp_010461-p1	19	gnl|wgs:zzzz|egapxtmp_018247-p1,gnl|wgs:zzzz|egapxtmp_008947-p1,gnl|wgs:zzzz|egapxtmp_008949-p1,gnl|wgs:zzzz|egapxtmp_005093-p1,gnl|wgs:zzzz|egapxtmp_028886-p1,gnl|wgs:zzzz|egapxtmp_022214-p1,gnl|wgs:zzzz|egapxtmp_023249-p1,gnl|wgs:zzzz|egapxtmp_013089-p1,gnl|wgs:zzzz|egapxtmp_012392-p1,gnl|wgs:zzzz|egapxtmp_027649-p1,gnl|wgs:zzzz|egapxtmp_027650-p1,gnl|wgs:zzzz|egapxtmp_017195-p1,gnl|wgs:zzzz|egapxtmp_015145-p1,gnl|wgs:zzzz|egapxtmp_015153-p1,gnl|wgs:zzzz|egapxtmp_014492-p1,gnl|wgs:zzzz|egapxtmp_014495-p1,gnl|wgs:zzzz|egapxtmp_001540-p1,gnl|wgs:zzzz|egapxtmp_026406-p1,gnl|wgs:zzzz|egapxtmp_024701-p1	17	gnl|wgs:zzzz|egapxtmp_022400-p1,gnl|wgs:zzzz|egapxtmp_020454-p1,gnl|wgs:zzzz|egapxtmp_014224-p1,gnl|wgs:zzzz|egapxtmp_014558-p1,gnl|wgs:zzzz|egapxtmp_011884-p1,gnl|wgs:zzzz|egapxtmp_003918-p1,gnl|wgs:zzzz|egapxtmp_000989-p1,gnl|wgs:zzzz|egapxtmp_025887-p1,gnl|wgs:zzzz|egapxtmp_025888-p1,gnl|wgs:zzzz|egapxtmp_025889-p1,gnl|wgs:zzzz|egapxtmp_022561-p1,gnl|wgs:zzzz|egapxtmp_018079-p1,gnl|wgs:zzzz|egapxtmp_008767-p1,gnl|wgs:zzzz|egapxtmp_008768-p1,gnl|wgs:zzzz|egapxtmp_010678-p1,gnl|wgs:zzzz|egapxtmp_001166-p1,gnl|wgs:zzzz|egapxtmp_025064-p1	16	gnl|wgs:zzzz|egapxtmp_026790-p1,gnl|wgs:zzzz|egapxtmp_025778-p1,gnl|wgs:zzzz|egapxtmp_013825-p1,gnl|wgs:zzzz|egapxtmp_003300-p1,gnl|wgs:zzzz|egapxtmp_001647-p1,gnl|wgs:zzzz|egapxtmp_026897-p1,gnl|wgs:zzzz|egapxtmp_017950-p1,gnl|wgs:zzzz|egapxtmp_015312-p1,gnl|wgs:zzzz|egapxtmp_014950-p1,gnl|wgs:zzzz|egapxtmp_007709-p1,gnl|wgs:zzzz|egapxtmp_010634-p1,gnl|wgs:zzzz|egapxtmp_007710-p1,gnl|wgs:zzzz|egapxtmp_027301-p1,gnl|wgs:zzzz|egapxtmp_024349-p1,gnl|wgs:zzzz|egapxtmp_019735-p1,gnl|wgs:zzzz|egapxtmp_004811-p1	19	gnl|wgs:zzzz|egapxtmp_025789-p1,gnl|wgs:zzzz|egapxtmp_017801-p1,gnl|wgs:zzzz|egapxtmp_009906-p1,gnl|wgs:zzzz|egapxtmp_009907-p1,gnl|wgs:zzzz|egapxtmp_003611-p1,gnl|wgs:zzzz|egapxtmp_003351-p1,gnl|wgs:zzzz|egapxtmp_003352-p1,gnl|wgs:zzzz|egapxtmp_019643-p1,gnl|wgs:zzzz|egapxtmp_019644-p1,gnl|wgs:zzzz|egapxtmp_019645-p1,gnl|wgs:zzzz|egapxtmp_014920-p1,gnl|wgs:zzzz|egapxtmp_028036-p1,gnl|wgs:zzzz|egapxtmp_024972-p1,gnl|wgs:zzzz|egapxtmp_021363-p1,gnl|wgs:zzzz|egapxtmp_021956-p1,gnl|wgs:zzzz|egapxtmp_019798-p1,gnl|wgs:zzzz|egapxtmp_016189-p1,gnl|wgs:zzzz|egapxtmp_015149-p1,gnl|wgs:zzzz|egapxtmp_007891-p1	15	gnl|wgs:zzzz|egapxtmp_005665-p1,gnl|wgs:zzzz|egapxtmp_005667-p1,gnl|wgs:zzzz|egapxtmp_004350-p1,gnl|wgs:zzzz|egapxtmp_002906-p1,gnl|wgs:zzzz|egapxtmp_015614-p1,gnl|wgs:zzzz|egapxtmp_013098-p1,gnl|wgs:zzzz|egapxtmp_003143-p1,gnl|wgs:zzzz|egapxtmp_028000-p1,gnl|wgs:zzzz|egapxtmp_000419-p1,gnl|wgs:zzzz|egapxtmp_025998-p1,gnl|wgs:zzzz|egapxtmp_025999-p1,gnl|wgs:zzzz|egapxtmp_010750-p1,gnl|wgs:zzzz|egapxtmp_006524-p1,gnl|wgs:zzzz|egapxtmp_006250-p1,gnl|wgs:zzzz|egapxtmp_001808-p1	19	gnl|wgs:zzzz|egapxtmp_024730-p1,gnl|wgs:zzzz|egapxtmp_024731-p1,gnl|wgs:zzzz|egapxtmp_021199-p1,gnl|wgs:zzzz|egapxtmp_005673-p1,gnl|wgs:zzzz|egapxtmp_029202-p1,gnl|wgs:zzzz|egapxtmp_001059-p1,gnl|wgs:zzzz|egapxtmp_026538-p1,gnl|wgs:zzzz|egapxtmp_026539-p1,gnl|wgs:zzzz|egapxtmp_026540-p1,gnl|wgs:zzzz|egapxtmp_024801-p1,gnl|wgs:zzzz|egapxtmp_011012-p1,gnl|wgs:zzzz|egapxtmp_011680-p1,gnl|wgs:zzzz|egapxtmp_010367-p1,gnl|wgs:zzzz|egapxtmp_006496-p1,gnl|wgs:zzzz|egapxtmp_003474-p1,gnl|wgs:zzzz|egapxtmp_024316-p1,gnl|wgs:zzzz|egapxtmp_028715-p1,gnl|wgs:zzzz|egapxtmp_000230-p1,gnl|wgs:zzzz|egapxtmp_029190-p1	16	gnl|wgs:zzzz|egapxtmp_001194-p1,gnl|wgs:zzzz|egapxtmp_025780-p1,gnl|wgs:zzzz|egapxtmp_007014-p1,gnl|wgs:zzzz|egapxtmp_011503-p1,gnl|wgs:zzzz|egapxtmp_025918-p1,gnl|wgs:zzzz|egapxtmp_025919-p1,gnl|wgs:zzzz|egapxtmp_025920-p1,gnl|wgs:zzzz|egapxtmp_004983-p1,gnl|wgs:zzzz|egapxtmp_007235-p1,gnl|wgs:zzzz|egapxtmp_024810-p1,gnl|wgs:zzzz|egapxtmp_001254-p1,gnl|wgs:zzzz|egapxtmp_010452-p1,gnl|wgs:zzzz|egapxtmp_010453-p1,gnl|wgs:zzzz|egapxtmp_005164-p1,gnl|wgs:zzzz|egapxtmp_023575-p1,gnl|wgs:zzzz|egapxtmp_001794-p1	7	gnl|wgs:zzzz|egapxtmp_002716-p1,gnl|wgs:zzzz|egapxtmp_019252-p1,gnl|wgs:zzzz|egapxtmp_008477-p1,gnl|wgs:zzzz|egapxtmp_002491-p1,gnl|wgs:zzzz|egapxtmp_006836-p1,gnl|wgs:zzzz|egapxtmp_012657-p1,gnl|wgs:zzzz|egapxtmp_006590-p1
25.4.1.1.2.2	Nutrient uptake.iron uptake.reduction-based strategy.root-localised system.metal cation transporter activity.regulatory E3 ubiquitin ligase *(IDF1)	2	at2g18670.1,at4g30370.1	2	gnl|wgs:zzzz|egapxtmp_003261-p1,gnl|wgs:zzzz|egapxtmp_000297-p1	2	gnl|wgs:zzzz|egapxtmp_028061-p1,gnl|wgs:zzzz|egapxtmp_007581-p1	2	gnl|wgs:zzzz|egapxtmp_026097-p1,gnl|wgs:zzzz|egapxtmp_003291-p1	2	gnl|wgs:zzzz|egapxtmp_005639-p1,gnl|wgs:zzzz|egapxtmp_025329-p1	2	gnl|wgs:zzzz|egapxtmp_027040-p1,gnl|wgs:zzzz|egapxtmp_002568-p1	2	gnl|wgs:zzzz|egapxtmp_003488-p1,gnl|wgs:zzzz|egapxtmp_027080-p1	2	gnl|wgs:zzzz|egapxtmp_019892-p1,gnl|wgs:zzzz|egapxtmp_025024-p1	2	gnl|wgs:zzzz|egapxtmp_010815-p1,gnl|wgs:zzzz|egapxtmp_000163-p1	2	gnl|wgs:zzzz|egapxtmp_020841-p1,gnl|wgs:zzzz|egapxtmp_014972-p1	2	gnl|wgs:zzzz|egapxtmp_008048-p1,gnl|wgs:zzzz|egapxtmp_010978-p1	0
25.4.1.2.1	Nutrient uptake.iron uptake.reduction-based strategy.mesophyll cell-localised system.ferric chelate reductase *(FRO6)	2	at5g49730.1,at5g49740.1	1	gnl|wgs:zzzz|egapxtmp_021339-p1	1	gnl|wgs:zzzz|egapxtmp_025241-p1	1	gnl|wgs:zzzz|egapxtmp_020430-p1	1	gnl|wgs:zzzz|egapxtmp_020560-p1	1	gnl|wgs:zzzz|egapxtmp_019989-p1	1	gnl|wgs:zzzz|egapxtmp_024805-p1	1	gnl|wgs:zzzz|egapxtmp_008157-p1	1	gnl|wgs:zzzz|egapxtmp_024458-p1	1	gnl|wgs:zzzz|egapxtmp_027714-p1	1	gnl|wgs:zzzz|egapxtmp_018062-p1	0
25.4.1.2.2	Nutrient uptake.iron uptake.reduction-based strategy.mesophyll cell-localised system.iron cation transporter *(IRT3)	3	at1g10970.1,at1g60960.1,at4g33020.2	5	gnl|wgs:zzzz|egapxtmp_007309-p1,gnl|wgs:zzzz|egapxtmp_010830-p1,gnl|wgs:zzzz|egapxtmp_010832-p1,gnl|wgs:zzzz|egapxtmp_001313-p1,gnl|wgs:zzzz|egapxtmp_025990-p1	3	gnl|wgs:zzzz|egapxtmp_024736-p1,gnl|wgs:zzzz|egapxtmp_011745-p1,gnl|wgs:zzzz|egapxtmp_011746-p1	4	gnl|wgs:zzzz|egapxtmp_007301-p1,gnl|wgs:zzzz|egapxtmp_001497-p1,gnl|wgs:zzzz|egapxtmp_027384-p1,gnl|wgs:zzzz|egapxtmp_010461-p1	3	gnl|wgs:zzzz|egapxtmp_008947-p1,gnl|wgs:zzzz|egapxtmp_008949-p1,gnl|wgs:zzzz|egapxtmp_022214-p1	4	gnl|wgs:zzzz|egapxtmp_000989-p1,gnl|wgs:zzzz|egapxtmp_008767-p1,gnl|wgs:zzzz|egapxtmp_008768-p1,gnl|wgs:zzzz|egapxtmp_025064-p1	4	gnl|wgs:zzzz|egapxtmp_025778-p1,gnl|wgs:zzzz|egapxtmp_001647-p1,gnl|wgs:zzzz|egapxtmp_007709-p1,gnl|wgs:zzzz|egapxtmp_007710-p1	3	gnl|wgs:zzzz|egapxtmp_003351-p1,gnl|wgs:zzzz|egapxtmp_003352-p1,gnl|wgs:zzzz|egapxtmp_016189-p1	3	gnl|wgs:zzzz|egapxtmp_028000-p1,gnl|wgs:zzzz|egapxtmp_006524-p1,gnl|wgs:zzzz|egapxtmp_006250-p1	3	gnl|wgs:zzzz|egapxtmp_001059-p1,gnl|wgs:zzzz|egapxtmp_011012-p1,gnl|wgs:zzzz|egapxtmp_010367-p1	3	gnl|wgs:zzzz|egapxtmp_001194-p1,gnl|wgs:zzzz|egapxtmp_011503-p1,gnl|wgs:zzzz|egapxtmp_024810-p1	1	gnl|wgs:zzzz|egapxtmp_006836-p1
25.4.2.1.1	Nutrient uptake.iron uptake.chelation-based strategy.nicotianamine metal chelator.nicotianamine synthase *(NAS)	5	at1g09240.1,at1g56430.1,at4g26483.1,at5g04950.1,at5g56080.1	4	gnl|wgs:zzzz|egapxtmp_023124-p1,gnl|wgs:zzzz|egapxtmp_024460-p1,gnl|wgs:zzzz|egapxtmp_012310-p1,gnl|wgs:zzzz|egapxtmp_010652-p1	4	gnl|wgs:zzzz|egapxtmp_009018-p1,gnl|wgs:zzzz|egapxtmp_026545-p1,gnl|wgs:zzzz|egapxtmp_026552-p1,gnl|wgs:zzzz|egapxtmp_002560-p1	5	gnl|wgs:zzzz|egapxtmp_007345-p1,gnl|wgs:zzzz|egapxtmp_024512-p1,gnl|wgs:zzzz|egapxtmp_021205-p1,gnl|wgs:zzzz|egapxtmp_001167-p1,gnl|wgs:zzzz|egapxtmp_024022-p1	5	gnl|wgs:zzzz|egapxtmp_019825-p1,gnl|wgs:zzzz|egapxtmp_006944-p1,gnl|wgs:zzzz|egapxtmp_020868-p1,gnl|wgs:zzzz|egapxtmp_021950-p1,gnl|wgs:zzzz|egapxtmp_003865-p1	5	gnl|wgs:zzzz|egapxtmp_021540-p1,gnl|wgs:zzzz|egapxtmp_020861-p1,gnl|wgs:zzzz|egapxtmp_006765-p1,gnl|wgs:zzzz|egapxtmp_015463-p1,gnl|wgs:zzzz|egapxtmp_003236-p1	6	gnl|wgs:zzzz|egapxtmp_023446-p1,gnl|wgs:zzzz|egapxtmp_021750-p1,gnl|wgs:zzzz|egapxtmp_015878-p1,gnl|wgs:zzzz|egapxtmp_007366-p1,gnl|wgs:zzzz|egapxtmp_020016-p1,gnl|wgs:zzzz|egapxtmp_005216-p1	4	gnl|wgs:zzzz|egapxtmp_009340-p1,gnl|wgs:zzzz|egapxtmp_015055-p1,gnl|wgs:zzzz|egapxtmp_006746-p1,gnl|wgs:zzzz|egapxtmp_002843-p1	4	gnl|wgs:zzzz|egapxtmp_023183-p1,gnl|wgs:zzzz|egapxtmp_024513-p1,gnl|wgs:zzzz|egapxtmp_018430-p1,gnl|wgs:zzzz|egapxtmp_003827-p1	5	gnl|wgs:zzzz|egapxtmp_005069-p1,gnl|wgs:zzzz|egapxtmp_002977-p1,gnl|wgs:zzzz|egapxtmp_010023-p1,gnl|wgs:zzzz|egapxtmp_029971-p1,gnl|wgs:zzzz|egapxtmp_024909-p1	5	gnl|wgs:zzzz|egapxtmp_015227-p1,gnl|wgs:zzzz|egapxtmp_022818-p1,gnl|wgs:zzzz|egapxtmp_015434-p1,gnl|wgs:zzzz|egapxtmp_004145-p1,gnl|wgs:zzzz|egapxtmp_010966-p1	3	gnl|wgs:zzzz|egapxtmp_010018-p1,gnl|wgs:zzzz|egapxtmp_006511-p1,gnl|wgs:zzzz|egapxtmp_000727-p1
25.4.2.1.2	Nutrient uptake.iron uptake.chelation-based strategy.nicotianamine metal chelator.nicotianamine efflux transporter *(ENA)	0		0		0		0		0		0		0		0		0		0		0		1	gnl|wgs:zzzz|egapxtmp_010846-p1
25.4.2.2.1	Nutrient uptake.iron uptake.chelation-based strategy.catecholic coumarin metal chelator.feruloyl-CoA 6-hydroxylase *(F6H1)	2	at1g55290.1,at3g13610.1	1	gnl|wgs:zzzz|egapxtmp_005362-p1	1	gnl|wgs:zzzz|egapxtmp_007008-p1	1	gnl|wgs:zzzz|egapxtmp_004729-p1	1	gnl|wgs:zzzz|egapxtmp_003155-p1	1	gnl|wgs:zzzz|egapxtmp_002274-p1	1	gnl|wgs:zzzz|egapxtmp_004484-p1	1	gnl|wgs:zzzz|egapxtmp_027336-p1	1	gnl|wgs:zzzz|egapxtmp_010792-p1	1	gnl|wgs:zzzz|egapxtmp_011930-p1	1	gnl|wgs:zzzz|egapxtmp_007026-p1	1	gnl|wgs:zzzz|egapxtmp_013428-p1
25.4.2.2.2	Nutrient uptake.iron uptake.chelation-based strategy.catecholic coumarin metal chelator.coumarin synthase *(COSY)	1	at1g28680.1	1	gnl|wgs:zzzz|egapxtmp_001562-p1	1	gnl|wgs:zzzz|egapxtmp_003745-p1	1	gnl|wgs:zzzz|egapxtmp_001134-p1	1	gnl|wgs:zzzz|egapxtmp_003426-p1	1	gnl|wgs:zzzz|egapxtmp_000643-p1	1	gnl|wgs:zzzz|egapxtmp_001717-p1	1	gnl|wgs:zzzz|egapxtmp_015747-p1	1	gnl|wgs:zzzz|egapxtmp_014515-p1	1	gnl|wgs:zzzz|egapxtmp_000501-p1	1	gnl|wgs:zzzz|egapxtmp_015050-p1	1	gnl|wgs:zzzz|egapxtmp_008736-p1
25.4.2.2.3	Nutrient uptake.iron uptake.chelation-based strategy.catecholic coumarin metal chelator.scopoletin 8-hydroxylase *(S8H)	1	at3g12900.1	1	gnl|wgs:zzzz|egapxtmp_002979-p1	1	gnl|wgs:zzzz|egapxtmp_004287-p1	1	gnl|wgs:zzzz|egapxtmp_005433-p1	1	gnl|wgs:zzzz|egapxtmp_006005-p1	1	gnl|wgs:zzzz|egapxtmp_004988-p1	1	gnl|wgs:zzzz|egapxtmp_002618-p1	1	gnl|wgs:zzzz|egapxtmp_026975-p1	1	gnl|wgs:zzzz|egapxtmp_009056-p1	1	gnl|wgs:zzzz|egapxtmp_011589-p1	1	gnl|wgs:zzzz|egapxtmp_007406-p1	1	gnl|wgs:zzzz|egapxtmp_013763-p1
25.4.2.2.4	Nutrient uptake.iron uptake.chelation-based strategy.catecholic coumarin metal chelator.scopolin-hydrolizing beta-glycosyl hydrolase *(BGLU42)	1	at5g36890.1	1	gnl|wgs:zzzz|egapxtmp_029834-p1	1	gnl|wgs:zzzz|egapxtmp_027675-p1	1	gnl|wgs:zzzz|egapxtmp_025695-p1	1	gnl|wgs:zzzz|egapxtmp_026353-p1	1	gnl|wgs:zzzz|egapxtmp_027096-p1	1	gnl|wgs:zzzz|egapxtmp_028861-p1	1	gnl|wgs:zzzz|egapxtmp_020463-p1	1	gnl|wgs:zzzz|egapxtmp_029344-p1	1	gnl|wgs:zzzz|egapxtmp_016526-p1	1	gnl|wgs:zzzz|egapxtmp_011900-p1	1	gnl|wgs:zzzz|egapxtmp_015226-p1
25.4.2.2.5	Nutrient uptake.iron uptake.chelation-based strategy.catecholic coumarin metal chelator.fraxetin hydroxylase *(CYP82C)	3	at4g31940.1,at4g31950.1,at4g31970.1	1	gnl|wgs:zzzz|egapxtmp_025916-p1	1	gnl|wgs:zzzz|egapxtmp_027390-p1	1	gnl|wgs:zzzz|egapxtmp_028281-p1	1	gnl|wgs:zzzz|egapxtmp_027465-p1	1	gnl|wgs:zzzz|egapxtmp_027517-p1	1	gnl|wgs:zzzz|egapxtmp_026514-p1	1	gnl|wgs:zzzz|egapxtmp_019205-p1	1	gnl|wgs:zzzz|egapxtmp_029891-p1	1	gnl|wgs:zzzz|egapxtmp_016304-p1	0		1	gnl|wgs:zzzz|egapxtmp_016078-p1
25.4.2.3	Nutrient uptake.iron uptake.chelation-based strategy.phytosiderophore efflux transporter *(TOM1)	3	at3g43790.2,at5g13740.1,at5g13750.1	3	gnl|wgs:zzzz|egapxtmp_024604-p1,gnl|wgs:zzzz|egapxtmp_024605-p1,gnl|wgs:zzzz|egapxtmp_017431-p1	3	gnl|wgs:zzzz|egapxtmp_021707-p1,gnl|wgs:zzzz|egapxtmp_023020-p1,gnl|wgs:zzzz|egapxtmp_023021-p1	3	gnl|wgs:zzzz|egapxtmp_017009-p1,gnl|wgs:zzzz|egapxtmp_022931-p1,gnl|wgs:zzzz|egapxtmp_022932-p1	3	gnl|wgs:zzzz|egapxtmp_022522-p1,gnl|wgs:zzzz|egapxtmp_022523-p1,gnl|wgs:zzzz|egapxtmp_016082-p1	3	gnl|wgs:zzzz|egapxtmp_021883-p1,gnl|wgs:zzzz|egapxtmp_021885-p1,gnl|wgs:zzzz|egapxtmp_016762-p1	3	gnl|wgs:zzzz|egapxtmp_023188-p1,gnl|wgs:zzzz|egapxtmp_023189-p1,gnl|wgs:zzzz|egapxtmp_018913-p1	3	gnl|wgs:zzzz|egapxtmp_007644-p1,gnl|wgs:zzzz|egapxtmp_009726-p1,gnl|wgs:zzzz|egapxtmp_001448-p1	5	gnl|wgs:zzzz|egapxtmp_001442-p1,gnl|wgs:zzzz|egapxtmp_024671-p1,gnl|wgs:zzzz|egapxtmp_024672-p1,gnl|wgs:zzzz|egapxtmp_017420-p1,gnl|wgs:zzzz|egapxtmp_025741-p1	4	gnl|wgs:zzzz|egapxtmp_016448-p1,gnl|wgs:zzzz|egapxtmp_002291-p1,gnl|wgs:zzzz|egapxtmp_002292-p1,gnl|wgs:zzzz|egapxtmp_002293-p1	2	gnl|wgs:zzzz|egapxtmp_016351-p1,gnl|wgs:zzzz|egapxtmp_016353-p1	2	gnl|wgs:zzzz|egapxtmp_013185-p1,gnl|wgs:zzzz|egapxtmp_002346-p1
25.4.2.4	Nutrient uptake.iron uptake.chelation-based strategy.Fe(III)-phytosiderophore uptake transporter *(YSL1)	3	at4g24120.1,at5g24380.1,at5g53550.1	3	gnl|wgs:zzzz|egapxtmp_021551-p1,gnl|wgs:zzzz|egapxtmp_029991-p1,gnl|wgs:zzzz|egapxtmp_017121-p1	3	gnl|wgs:zzzz|egapxtmp_024437-p1,gnl|wgs:zzzz|egapxtmp_019997-p1,gnl|wgs:zzzz|egapxtmp_000507-p1	3	gnl|wgs:zzzz|egapxtmp_024692-p1,gnl|wgs:zzzz|egapxtmp_017727-p1,gnl|wgs:zzzz|egapxtmp_028117-p1	3	gnl|wgs:zzzz|egapxtmp_024504-p1,gnl|wgs:zzzz|egapxtmp_015687-p1,gnl|wgs:zzzz|egapxtmp_027412-p1	3	gnl|wgs:zzzz|egapxtmp_015245-p1,gnl|wgs:zzzz|egapxtmp_024205-p1,gnl|wgs:zzzz|egapxtmp_021289-p1	3	gnl|wgs:zzzz|egapxtmp_024253-p1,gnl|wgs:zzzz|egapxtmp_025698-p1,gnl|wgs:zzzz|egapxtmp_018467-p1	3	gnl|wgs:zzzz|egapxtmp_020415-p1,gnl|wgs:zzzz|egapxtmp_008360-p1,gnl|wgs:zzzz|egapxtmp_000562-p1	3	gnl|wgs:zzzz|egapxtmp_028015-p1,gnl|wgs:zzzz|egapxtmp_005225-p1,gnl|wgs:zzzz|egapxtmp_025430-p1	3	gnl|wgs:zzzz|egapxtmp_020729-p1,gnl|wgs:zzzz|egapxtmp_008328-p1,gnl|wgs:zzzz|egapxtmp_005326-p1	3	gnl|wgs:zzzz|egapxtmp_023950-p1,gnl|wgs:zzzz|egapxtmp_017836-p1,gnl|wgs:zzzz|egapxtmp_011838-p1	2	gnl|wgs:zzzz|egapxtmp_008118-p1,gnl|wgs:zzzz|egapxtmp_018212-p1
25.4.3.1	Nutrient uptake.iron uptake.ferroxidase-dependent aquisition.iron permease *(FTR1)	0		0		0		0		0		0		0		0		0		0		0		0
25.4.3.2.1	Nutrient uptake.iron uptake.ferroxidase-dependent aquisition.Fe(III)-citrate translocation.Fe(II)-Fe(III) ferroxidase *(LPR1)	2	at1g23010.1,at1g71040.1	3	gnl|wgs:zzzz|egapxtmp_008415-p1,gnl|wgs:zzzz|egapxtmp_010336-p1,gnl|wgs:zzzz|egapxtmp_009842-p1	3	gnl|wgs:zzzz|egapxtmp_012277-p1,gnl|wgs:zzzz|egapxtmp_010375-p1,gnl|wgs:zzzz|egapxtmp_002578-p1	3	gnl|wgs:zzzz|egapxtmp_013070-p1,gnl|wgs:zzzz|egapxtmp_009491-p1,gnl|wgs:zzzz|egapxtmp_007501-p1	3	gnl|wgs:zzzz|egapxtmp_006611-p1,gnl|wgs:zzzz|egapxtmp_006742-p1,gnl|wgs:zzzz|egapxtmp_016704-p1	2	gnl|wgs:zzzz|egapxtmp_009384-p1,gnl|wgs:zzzz|egapxtmp_013428-p1	2	gnl|wgs:zzzz|egapxtmp_015886-p1,gnl|wgs:zzzz|egapxtmp_006810-p1	2	gnl|wgs:zzzz|egapxtmp_005313-p1,gnl|wgs:zzzz|egapxtmp_011397-p1	2	gnl|wgs:zzzz|egapxtmp_018467-p1,gnl|wgs:zzzz|egapxtmp_012179-p1	2	gnl|wgs:zzzz|egapxtmp_027825-p1,gnl|wgs:zzzz|egapxtmp_023330-p1	2	gnl|wgs:zzzz|egapxtmp_021813-p1,gnl|wgs:zzzz|egapxtmp_022201-p1	2	gnl|wgs:zzzz|egapxtmp_010278-p1,gnl|wgs:zzzz|egapxtmp_014327-p1
25.4.3.2.2	Nutrient uptake.iron uptake.ferroxidase-dependent aquisition.Fe(III)-citrate translocation.Fe(III)-citrate complex transporter *(FRD)	2	at1g51340.2,at3g08040.1	3	gnl|wgs:zzzz|egapxtmp_020215-p1,gnl|wgs:zzzz|egapxtmp_003457-p1,gnl|wgs:zzzz|egapxtmp_000823-p1	2	gnl|wgs:zzzz|egapxtmp_004448-p1,gnl|wgs:zzzz|egapxtmp_017707-p1	3	gnl|wgs:zzzz|egapxtmp_018893-p1,gnl|wgs:zzzz|egapxtmp_004059-p1,gnl|wgs:zzzz|egapxtmp_001091-p1	3	gnl|wgs:zzzz|egapxtmp_014517-p1,gnl|wgs:zzzz|egapxtmp_014560-p1,gnl|wgs:zzzz|egapxtmp_004202-p1	2	gnl|wgs:zzzz|egapxtmp_020249-p1,gnl|wgs:zzzz|egapxtmp_002175-p1	2	gnl|wgs:zzzz|egapxtmp_023185-p1,gnl|wgs:zzzz|egapxtmp_004472-p1	2	gnl|wgs:zzzz|egapxtmp_013675-p1,gnl|wgs:zzzz|egapxtmp_025672-p1	2	gnl|wgs:zzzz|egapxtmp_003382-p1,gnl|wgs:zzzz|egapxtmp_008809-p1	2	gnl|wgs:zzzz|egapxtmp_022176-p1,gnl|wgs:zzzz|egapxtmp_020588-p1	3	gnl|wgs:zzzz|egapxtmp_006851-p1,gnl|wgs:zzzz|egapxtmp_012126-p1,gnl|wgs:zzzz|egapxtmp_008724-p1	3	gnl|wgs:zzzz|egapxtmp_004043-p1,gnl|wgs:zzzz|egapxtmp_015589-p1,gnl|wgs:zzzz|egapxtmp_004265-p1
25.4.4.1	Nutrient uptake.iron uptake.iron homeostasis.iron cation sensor protein *(HRZ/BRUTUS)	3	at1g18910.1,at1g74770.1,at3g18290.1	3	gnl|wgs:zzzz|egapxtmp_008667-p1,gnl|wgs:zzzz|egapxtmp_002945-p1,gnl|wgs:zzzz|egapxtmp_001213-p1	3	gnl|wgs:zzzz|egapxtmp_012236-p1,gnl|wgs:zzzz|egapxtmp_019942-p1,gnl|wgs:zzzz|egapxtmp_007202-p1	3	gnl|wgs:zzzz|egapxtmp_010416-p1,gnl|wgs:zzzz|egapxtmp_003233-p1,gnl|wgs:zzzz|egapxtmp_001535-p1	3	gnl|wgs:zzzz|egapxtmp_008941-p1,gnl|wgs:zzzz|egapxtmp_003956-p1,gnl|wgs:zzzz|egapxtmp_000633-p1	4	gnl|wgs:zzzz|egapxtmp_005335-p1,gnl|wgs:zzzz|egapxtmp_008139-p1,gnl|wgs:zzzz|egapxtmp_008523-p1,gnl|wgs:zzzz|egapxtmp_000546-p1	3	gnl|wgs:zzzz|egapxtmp_021143-p1,gnl|wgs:zzzz|egapxtmp_002084-p1,gnl|wgs:zzzz|egapxtmp_008513-p1	3	gnl|wgs:zzzz|egapxtmp_005015-p1,gnl|wgs:zzzz|egapxtmp_012976-p1,gnl|wgs:zzzz|egapxtmp_028411-p1	3	gnl|wgs:zzzz|egapxtmp_018705-p1,gnl|wgs:zzzz|egapxtmp_012427-p1,gnl|wgs:zzzz|egapxtmp_003227-p1	3	gnl|wgs:zzzz|egapxtmp_022421-p1,gnl|wgs:zzzz|egapxtmp_005928-p1,gnl|wgs:zzzz|egapxtmp_017169-p1	3	gnl|wgs:zzzz|egapxtmp_014245-p1,gnl|wgs:zzzz|egapxtmp_021093-p1,gnl|wgs:zzzz|egapxtmp_009367-p1	3	gnl|wgs:zzzz|egapxtmp_014207-p1,gnl|wgs:zzzz|egapxtmp_008360-p1,gnl|wgs:zzzz|egapxtmp_004817-p1
25.4.4.10	Nutrient uptake.iron uptake.iron homeostasis.bHLH-IVb-class transcriptional regulator *(bHLH121)	2	at3g19860.2,at4g36060.3	2	gnl|wgs:zzzz|egapxtmp_003944-p1,gnl|wgs:zzzz|egapxtmp_027695-p1	2	gnl|wgs:zzzz|egapxtmp_007308-p1,gnl|wgs:zzzz|egapxtmp_000313-p1	2	gnl|wgs:zzzz|egapxtmp_025797-p1,gnl|wgs:zzzz|egapxtmp_004352-p1	2	gnl|wgs:zzzz|egapxtmp_006065-p1,gnl|wgs:zzzz|egapxtmp_029223-p1	2	gnl|wgs:zzzz|egapxtmp_005361-p1,gnl|wgs:zzzz|egapxtmp_028737-p1	2	gnl|wgs:zzzz|egapxtmp_003982-p1,gnl|wgs:zzzz|egapxtmp_028266-p1	2	gnl|wgs:zzzz|egapxtmp_017226-p1,gnl|wgs:zzzz|egapxtmp_026303-p1	2	gnl|wgs:zzzz|egapxtmp_011112-p1,gnl|wgs:zzzz|egapxtmp_026133-p1	2	gnl|wgs:zzzz|egapxtmp_004223-p1,gnl|wgs:zzzz|egapxtmp_004539-p1	3	gnl|wgs:zzzz|egapxtmp_007326-p1,gnl|wgs:zzzz|egapxtmp_024883-p1,gnl|wgs:zzzz|egapxtmp_009586-p1	2	gnl|wgs:zzzz|egapxtmp_007467-p1,gnl|wgs:zzzz|egapxtmp_004795-p1
25.4.4.11.1	Nutrient uptake.iron uptake.iron homeostasis.mitochondrion iron homeostasis.iron transporter *(MIT)	2	at1g07030.1,at2g30160.1	2	gnl|wgs:zzzz|egapxtmp_007011-p1,gnl|wgs:zzzz|egapxtmp_012741-p1	2	gnl|wgs:zzzz|egapxtmp_004006-p1,gnl|wgs:zzzz|egapxtmp_015003-p1	2	gnl|wgs:zzzz|egapxtmp_012668-p1,gnl|wgs:zzzz|egapxtmp_002825-p1	2	gnl|wgs:zzzz|egapxtmp_003774-p1,gnl|wgs:zzzz|egapxtmp_013773-p1	2	gnl|wgs:zzzz|egapxtmp_001631-p1,gnl|wgs:zzzz|egapxtmp_011782-p1	2	gnl|wgs:zzzz|egapxtmp_013819-p1,gnl|wgs:zzzz|egapxtmp_013351-p1	2	gnl|wgs:zzzz|egapxtmp_011331-p1,gnl|wgs:zzzz|egapxtmp_021020-p1	2	gnl|wgs:zzzz|egapxtmp_002917-p1,gnl|wgs:zzzz|egapxtmp_013083-p1	2	gnl|wgs:zzzz|egapxtmp_017999-p1,gnl|wgs:zzzz|egapxtmp_005712-p1	2	gnl|wgs:zzzz|egapxtmp_021133-p1,gnl|wgs:zzzz|egapxtmp_002486-p1	2	gnl|wgs:zzzz|egapxtmp_007766-p1,gnl|wgs:zzzz|egapxtmp_008725-p1
25.4.4.12.1.1	Nutrient uptake.iron uptake.iron homeostasis.chloroplast iron homeostasis.ECF-type iron cation transport complex.nucleotide binding component *(NAP13)	1	at4g33460.1	1	gnl|wgs:zzzz|egapxtmp_026810-p1	1	gnl|wgs:zzzz|egapxtmp_027559-p1	1	gnl|wgs:zzzz|egapxtmp_000231-p1	1	gnl|wgs:zzzz|egapxtmp_025096-p1	1	gnl|wgs:zzzz|egapxtmp_027626-p1	1	gnl|wgs:zzzz|egapxtmp_029130-p1	1	gnl|wgs:zzzz|egapxtmp_019556-p1	1	gnl|wgs:zzzz|egapxtmp_027747-p1	1	gnl|wgs:zzzz|egapxtmp_010653-p1	1	gnl|wgs:zzzz|egapxtmp_012945-p1	1	gnl|wgs:zzzz|egapxtmp_001348-p1
25.4.4.12.1.2	Nutrient uptake.iron uptake.iron homeostasis.chloroplast iron homeostasis.ECF-type iron cation transport complex.nucleotide binding component *(NAP14)	1	at5g14100.1	1	gnl|wgs:zzzz|egapxtmp_025780-p1	1	gnl|wgs:zzzz|egapxtmp_027242-p1	1	gnl|wgs:zzzz|egapxtmp_021438-p1	1	gnl|wgs:zzzz|egapxtmp_020645-p1	1	gnl|wgs:zzzz|egapxtmp_019702-p1	1	gnl|wgs:zzzz|egapxtmp_023824-p1	1	gnl|wgs:zzzz|egapxtmp_010918-p1	1	gnl|wgs:zzzz|egapxtmp_021773-p1	0		1	gnl|wgs:zzzz|egapxtmp_014722-p1	1	gnl|wgs:zzzz|egapxtmp_016710-p1
25.4.4.12.1.3	Nutrient uptake.iron uptake.iron homeostasis.chloroplast iron homeostasis.ECF-type iron cation transport complex.transmembrane component *(ABC-I12)	1	at3g21580.1	1	gnl|wgs:zzzz|egapxtmp_005140-p1	1	gnl|wgs:zzzz|egapxtmp_006045-p1	1	gnl|wgs:zzzz|egapxtmp_005559-p1	1	gnl|wgs:zzzz|egapxtmp_003413-p1	1	gnl|wgs:zzzz|egapxtmp_002079-p1	1	gnl|wgs:zzzz|egapxtmp_004358-p1	1	gnl|wgs:zzzz|egapxtmp_027558-p1	1	gnl|wgs:zzzz|egapxtmp_011750-p1	1	gnl|wgs:zzzz|egapxtmp_005190-p1	1	gnl|wgs:zzzz|egapxtmp_009523-p1	1	gnl|wgs:zzzz|egapxtmp_004912-p1
25.4.4.12.2	Nutrient uptake.iron uptake.iron homeostasis.chloroplast iron homeostasis.iron cation transporter *(MFL1)	1	at5g42130.1	1	gnl|wgs:zzzz|egapxtmp_008847-p1	1	gnl|wgs:zzzz|egapxtmp_011471-p1	1	gnl|wgs:zzzz|egapxtmp_007062-p1	1	gnl|wgs:zzzz|egapxtmp_009960-p1	1	gnl|wgs:zzzz|egapxtmp_008507-p1	1	gnl|wgs:zzzz|egapxtmp_007207-p1	1	gnl|wgs:zzzz|egapxtmp_003644-p1	2	gnl|wgs:zzzz|egapxtmp_010367-p1,gnl|wgs:zzzz|egapxtmp_020054-p1	1	gnl|wgs:zzzz|egapxtmp_007768-p1	1	gnl|wgs:zzzz|egapxtmp_019036-p1	1	gnl|wgs:zzzz|egapxtmp_000421-p1
25.4.4.12.3	Nutrient uptake.iron uptake.iron homeostasis.chloroplast iron homeostasis.iron cation transporter *(PIC1)	1	at2g15290.1	1	gnl|wgs:zzzz|egapxtmp_006720-p1	1	gnl|wgs:zzzz|egapxtmp_005791-p1	1	gnl|wgs:zzzz|egapxtmp_003046-p1	1	gnl|wgs:zzzz|egapxtmp_003373-p1	1	gnl|wgs:zzzz|egapxtmp_002575-p1	1	gnl|wgs:zzzz|egapxtmp_005697-p1	1	gnl|wgs:zzzz|egapxtmp_025299-p1	1	gnl|wgs:zzzz|egapxtmp_010833-p1	1	gnl|wgs:zzzz|egapxtmp_027210-p1	1	gnl|wgs:zzzz|egapxtmp_007324-p1	1	gnl|wgs:zzzz|egapxtmp_014273-p1
25.4.4.12.4	Nutrient uptake.iron uptake.iron homeostasis.chloroplast iron homeostasis.iron cation transporter *(MAR1)	1	at5g26820.1	2	gnl|wgs:zzzz|egapxtmp_017804-p1,gnl|wgs:zzzz|egapxtmp_020055-p1	1	gnl|wgs:zzzz|egapxtmp_020662-p1	1	gnl|wgs:zzzz|egapxtmp_018128-p1	1	gnl|wgs:zzzz|egapxtmp_016084-p1	1	gnl|wgs:zzzz|egapxtmp_016582-p1	1	gnl|wgs:zzzz|egapxtmp_017003-p1	1	gnl|wgs:zzzz|egapxtmp_029452-p1	1	gnl|wgs:zzzz|egapxtmp_006269-p1	1	gnl|wgs:zzzz|egapxtmp_010057-p1	1	gnl|wgs:zzzz|egapxtmp_022855-p1	1	gnl|wgs:zzzz|egapxtmp_000657-p1
25.4.4.13.1	Nutrient uptake.iron uptake.iron homeostasis.vacuole iron homeostasis.iron transporter *(VIT)	1	at2g01770.1	1	gnl|wgs:zzzz|egapxtmp_017492-p1	1	gnl|wgs:zzzz|egapxtmp_021915-p1	1	gnl|wgs:zzzz|egapxtmp_017610-p1	1	gnl|wgs:zzzz|egapxtmp_018344-p1	1	gnl|wgs:zzzz|egapxtmp_016651-p1	1	gnl|wgs:zzzz|egapxtmp_017802-p1	1	gnl|wgs:zzzz|egapxtmp_001499-p1	1	gnl|wgs:zzzz|egapxtmp_004171-p1	1	gnl|wgs:zzzz|egapxtmp_017869-p1	1	gnl|wgs:zzzz|egapxtmp_025288-p1	1	gnl|wgs:zzzz|egapxtmp_008715-p1
25.4.4.13.2	Nutrient uptake.iron uptake.iron homeostasis.vacuole iron homeostasis.metal cation transporter *(NRAMP3)	4	at1g47240.1,at2g23150.1,at4g18790.1,at5g67330.1	5	gnl|wgs:zzzz|egapxtmp_011523-p1,gnl|wgs:zzzz|egapxtmp_029309-p1,gnl|wgs:zzzz|egapxtmp_026307-p1,gnl|wgs:zzzz|egapxtmp_019706-p1,gnl|wgs:zzzz|egapxtmp_019709-p1	5	gnl|wgs:zzzz|egapxtmp_015558-p1,gnl|wgs:zzzz|egapxtmp_017906-p1,gnl|wgs:zzzz|egapxtmp_017627-p1,gnl|wgs:zzzz|egapxtmp_013176-p1,gnl|wgs:zzzz|egapxtmp_001259-p1	5	gnl|wgs:zzzz|egapxtmp_002079-p1,gnl|wgs:zzzz|egapxtmp_028814-p1,gnl|wgs:zzzz|egapxtmp_013091-p1,gnl|wgs:zzzz|egapxtmp_018434-p1,gnl|wgs:zzzz|egapxtmp_018435-p1	5	gnl|wgs:zzzz|egapxtmp_001659-p1,gnl|wgs:zzzz|egapxtmp_028865-p1,gnl|wgs:zzzz|egapxtmp_018969-p1,gnl|wgs:zzzz|egapxtmp_012982-p1,gnl|wgs:zzzz|egapxtmp_015470-p1	5	gnl|wgs:zzzz|egapxtmp_015548-p1,gnl|wgs:zzzz|egapxtmp_018618-p1,gnl|wgs:zzzz|egapxtmp_012678-p1,gnl|wgs:zzzz|egapxtmp_028321-p1,gnl|wgs:zzzz|egapxtmp_021615-p1	5	gnl|wgs:zzzz|egapxtmp_027869-p1,gnl|wgs:zzzz|egapxtmp_019341-p1,gnl|wgs:zzzz|egapxtmp_017915-p1,gnl|wgs:zzzz|egapxtmp_015081-p1,gnl|wgs:zzzz|egapxtmp_013912-p1	5	gnl|wgs:zzzz|egapxtmp_002481-p1,gnl|wgs:zzzz|egapxtmp_021351-p1,gnl|wgs:zzzz|egapxtmp_019182-p1,gnl|wgs:zzzz|egapxtmp_015483-p1,gnl|wgs:zzzz|egapxtmp_001817-p1	4	gnl|wgs:zzzz|egapxtmp_000022-p1,gnl|wgs:zzzz|egapxtmp_020201-p1,gnl|wgs:zzzz|egapxtmp_016131-p1,gnl|wgs:zzzz|egapxtmp_003891-p1	4	gnl|wgs:zzzz|egapxtmp_003359-p1,gnl|wgs:zzzz|egapxtmp_020222-p1,gnl|wgs:zzzz|egapxtmp_012695-p1,gnl|wgs:zzzz|egapxtmp_028034-p1	4	gnl|wgs:zzzz|egapxtmp_001401-p1,gnl|wgs:zzzz|egapxtmp_005084-p1,gnl|wgs:zzzz|egapxtmp_025704-p1,gnl|wgs:zzzz|egapxtmp_010494-p1	2	gnl|wgs:zzzz|egapxtmp_007157-p1,gnl|wgs:zzzz|egapxtmp_003786-p1
25.4.4.13.3	Nutrient uptake.iron uptake.iron homeostasis.vacuole iron homeostasis.Fe(III)-phytosiderophore uptake mediator *(YSL4/6)	2	at3g27020.1,at5g41000.1	2	gnl|wgs:zzzz|egapxtmp_027205-p1,gnl|wgs:zzzz|egapxtmp_015061-p1	2	gnl|wgs:zzzz|egapxtmp_028830-p1,gnl|wgs:zzzz|egapxtmp_020579-p1	2	gnl|wgs:zzzz|egapxtmp_027830-p1,gnl|wgs:zzzz|egapxtmp_016025-p1	2	gnl|wgs:zzzz|egapxtmp_018949-p1,gnl|wgs:zzzz|egapxtmp_027757-p1	2	gnl|wgs:zzzz|egapxtmp_025755-p1,gnl|wgs:zzzz|egapxtmp_014965-p1	2	gnl|wgs:zzzz|egapxtmp_019611-p1,gnl|wgs:zzzz|egapxtmp_026061-p1	2	gnl|wgs:zzzz|egapxtmp_016808-p1,gnl|wgs:zzzz|egapxtmp_000775-p1	2	gnl|wgs:zzzz|egapxtmp_000015-p1,gnl|wgs:zzzz|egapxtmp_006414-p1	3	gnl|wgs:zzzz|egapxtmp_025363-p1,gnl|wgs:zzzz|egapxtmp_023379-p1,gnl|wgs:zzzz|egapxtmp_019470-p1	2	gnl|wgs:zzzz|egapxtmp_011137-p1,gnl|wgs:zzzz|egapxtmp_023638-p1	1	gnl|wgs:zzzz|egapxtmp_016693-p1
25.4.4.14.1	Nutrient uptake.iron uptake.iron homeostasis.apoplastic iron homeostasis.CYBDOM-type ferric reductase *(CRR)	6	at3g25290.1,at3g59070.1,at4g12980.1,at4g17280.1,at5g35735.1,at5g47530.1	6	gnl|wgs:zzzz|egapxtmp_018206-p1,gnl|wgs:zzzz|egapxtmp_016204-p1,gnl|wgs:zzzz|egapxtmp_029899-p1,gnl|wgs:zzzz|egapxtmp_000412-p1,gnl|wgs:zzzz|egapxtmp_000424-p1,gnl|wgs:zzzz|egapxtmp_006218-p1	7	gnl|wgs:zzzz|egapxtmp_017255-p1,gnl|wgs:zzzz|egapxtmp_017258-p1,gnl|wgs:zzzz|egapxtmp_005959-p1,gnl|wgs:zzzz|egapxtmp_000025-p1,gnl|wgs:zzzz|egapxtmp_020510-p1,gnl|wgs:zzzz|egapxtmp_029089-p1,gnl|wgs:zzzz|egapxtmp_028701-p1	7	gnl|wgs:zzzz|egapxtmp_013807-p1,gnl|wgs:zzzz|egapxtmp_019958-p1,gnl|wgs:zzzz|egapxtmp_015644-p1,gnl|wgs:zzzz|egapxtmp_015645-p1,gnl|wgs:zzzz|egapxtmp_006445-p1,gnl|wgs:zzzz|egapxtmp_000404-p1,gnl|wgs:zzzz|egapxtmp_000162-p1	7	gnl|wgs:zzzz|egapxtmp_017855-p1,gnl|wgs:zzzz|egapxtmp_026843-p1,gnl|wgs:zzzz|egapxtmp_025265-p1,gnl|wgs:zzzz|egapxtmp_014987-p1,gnl|wgs:zzzz|egapxtmp_014988-p1,gnl|wgs:zzzz|egapxtmp_002798-p1,gnl|wgs:zzzz|egapxtmp_026414-p1	6	gnl|wgs:zzzz|egapxtmp_004696-p1,gnl|wgs:zzzz|egapxtmp_027201-p1,gnl|wgs:zzzz|egapxtmp_024804-p1,gnl|wgs:zzzz|egapxtmp_025568-p1,gnl|wgs:zzzz|egapxtmp_016600-p1,gnl|wgs:zzzz|egapxtmp_014670-p1	6	gnl|wgs:zzzz|egapxtmp_018890-p1,gnl|wgs:zzzz|egapxtmp_025830-p1,gnl|wgs:zzzz|egapxtmp_005140-p1,gnl|wgs:zzzz|egapxtmp_026950-p1,gnl|wgs:zzzz|egapxtmp_015124-p1,gnl|wgs:zzzz|egapxtmp_029444-p1	7	gnl|wgs:zzzz|egapxtmp_018599-p1,gnl|wgs:zzzz|egapxtmp_001940-p1,gnl|wgs:zzzz|egapxtmp_018606-p1,gnl|wgs:zzzz|egapxtmp_020345-p1,gnl|wgs:zzzz|egapxtmp_020947-p1,gnl|wgs:zzzz|egapxtmp_001874-p1,gnl|wgs:zzzz|egapxtmp_026115-p1	7	gnl|wgs:zzzz|egapxtmp_007370-p1,gnl|wgs:zzzz|egapxtmp_026534-p1,gnl|wgs:zzzz|egapxtmp_004453-p1,gnl|wgs:zzzz|egapxtmp_008835-p1,gnl|wgs:zzzz|egapxtmp_006849-p1,gnl|wgs:zzzz|egapxtmp_028147-p1,gnl|wgs:zzzz|egapxtmp_026423-p1	10	gnl|wgs:zzzz|egapxtmp_008629-p1,gnl|wgs:zzzz|egapxtmp_013939-p1,gnl|wgs:zzzz|egapxtmp_011353-p1,gnl|wgs:zzzz|egapxtmp_007189-p1,gnl|wgs:zzzz|egapxtmp_030220-p1,gnl|wgs:zzzz|egapxtmp_027360-p1,gnl|wgs:zzzz|egapxtmp_026691-p1,gnl|wgs:zzzz|egapxtmp_026697-p1,gnl|wgs:zzzz|egapxtmp_027470-p1,gnl|wgs:zzzz|egapxtmp_027475-p1	6	gnl|wgs:zzzz|egapxtmp_025983-p1,gnl|wgs:zzzz|egapxtmp_009806-p1,gnl|wgs:zzzz|egapxtmp_026459-p1,gnl|wgs:zzzz|egapxtmp_009881-p1,gnl|wgs:zzzz|egapxtmp_010455-p1,gnl|wgs:zzzz|egapxtmp_009506-p1	3	gnl|wgs:zzzz|egapxtmp_009734-p1,gnl|wgs:zzzz|egapxtmp_016321-p1,gnl|wgs:zzzz|egapxtmp_006762-p1
25.4.4.2	Nutrient uptake.iron uptake.iron homeostasis.iron/manganese cation transporter *(NRAMP1/6)	2	at1g15960.1,at1g80830.1	2	gnl|wgs:zzzz|egapxtmp_008774-p1,gnl|wgs:zzzz|egapxtmp_007547-p1	2	gnl|wgs:zzzz|egapxtmp_011525-p1,gnl|wgs:zzzz|egapxtmp_009176-p1	2	gnl|wgs:zzzz|egapxtmp_009930-p1,gnl|wgs:zzzz|egapxtmp_010460-p1	2	gnl|wgs:zzzz|egapxtmp_009483-p1,gnl|wgs:zzzz|egapxtmp_006460-p1	2	gnl|wgs:zzzz|egapxtmp_006280-p1,gnl|wgs:zzzz|egapxtmp_006891-p1	7	gnl|wgs:zzzz|egapxtmp_020499-p1,gnl|wgs:zzzz|egapxtmp_006372-p1,gnl|wgs:zzzz|egapxtmp_003349-p1,gnl|wgs:zzzz|egapxtmp_001948-p1,gnl|wgs:zzzz|egapxtmp_001965-p1,gnl|wgs:zzzz|egapxtmp_010012-p1,gnl|wgs:zzzz|egapxtmp_006869-p1	1	gnl|wgs:zzzz|egapxtmp_005167-p1	2	gnl|wgs:zzzz|egapxtmp_018366-p1,gnl|wgs:zzzz|egapxtmp_001505-p1	2	gnl|wgs:zzzz|egapxtmp_014306-p1,gnl|wgs:zzzz|egapxtmp_010718-p1	2	gnl|wgs:zzzz|egapxtmp_022488-p1,gnl|wgs:zzzz|egapxtmp_013928-p1	0
25.4.4.3	Nutrient uptake.iron uptake.iron homeostasis.regulatory protein *(TMN11)	2	at4g12650.1,at5g35160.2	2	gnl|wgs:zzzz|egapxtmp_028294-p1,gnl|wgs:zzzz|egapxtmp_027963-p1	2	gnl|wgs:zzzz|egapxtmp_030121-p1,gnl|wgs:zzzz|egapxtmp_028994-p1	2	gnl|wgs:zzzz|egapxtmp_026879-p1,gnl|wgs:zzzz|egapxtmp_027476-p1	2	gnl|wgs:zzzz|egapxtmp_026336-p1,gnl|wgs:zzzz|egapxtmp_027416-p1	2	gnl|wgs:zzzz|egapxtmp_026033-p1,gnl|wgs:zzzz|egapxtmp_025651-p1	2	gnl|wgs:zzzz|egapxtmp_026846-p1,gnl|wgs:zzzz|egapxtmp_029037-p1	2	gnl|wgs:zzzz|egapxtmp_020431-p1,gnl|wgs:zzzz|egapxtmp_020897-p1	4	gnl|wgs:zzzz|egapxtmp_018681-p1,gnl|wgs:zzzz|egapxtmp_017985-p1,gnl|wgs:zzzz|egapxtmp_000425-p1,gnl|wgs:zzzz|egapxtmp_020048-p1	2	gnl|wgs:zzzz|egapxtmp_000029-p1,gnl|wgs:zzzz|egapxtmp_015735-p1	2	gnl|wgs:zzzz|egapxtmp_012462-p1,gnl|wgs:zzzz|egapxtmp_010013-p1	1	gnl|wgs:zzzz|egapxtmp_006555-p1
25.4.4.4.1	Nutrient uptake.iron uptake.iron homeostasis.FIT transcriptional regulator activity.bHLH-IIIa-class transcriptional regulator *(FIT)	0		0		0		0		0		0		0		0		0		0		0		0
25.4.4.4.2	Nutrient uptake.iron uptake.iron homeostasis.FIT transcriptional regulator activity.transcriptional co-regulator *(FBP)	0		0		0		0		0		0		0		0		0		0		0		0
25.4.4.5	Nutrient uptake.iron uptake.iron homeostasis.regulatory kinase *(SRF)	2	at2g20850.1,at4g03390.1	1	gnl|wgs:zzzz|egapxtmp_021283-p1	1	gnl|wgs:zzzz|egapxtmp_022428-p1	1	gnl|wgs:zzzz|egapxtmp_021176-p1	1	gnl|wgs:zzzz|egapxtmp_020470-p1	1	gnl|wgs:zzzz|egapxtmp_022397-p1	1	gnl|wgs:zzzz|egapxtmp_020198-p1	1	gnl|wgs:zzzz|egapxtmp_006930-p1	2	gnl|wgs:zzzz|egapxtmp_021179-p1,gnl|wgs:zzzz|egapxtmp_012480-p1	1	gnl|wgs:zzzz|egapxtmp_019705-p1	1	gnl|wgs:zzzz|egapxtmp_014982-p1	2	gnl|wgs:zzzz|egapxtmp_002161-p1,gnl|wgs:zzzz|egapxtmp_003019-p1
25.4.4.6	Nutrient uptake.iron uptake.iron homeostasis.iron storage protein *(FER)	0		0		0		0		0		0		0		0		0		0		0		0
25.4.4.7	Nutrient uptake.iron uptake.iron homeostasis.bHLH-IVc-class transcriptional regulator *(PRI1)	0		0		0		0		0		0		0		0		0		0		0		0
25.4.4.8.1	Nutrient uptake.iron uptake.iron homeostasis.POPEYE transcriptional regulator activity.bHLH-IVb-class transcriptional regulator *(POPEYE)	1	at3g47640.1	1	gnl|wgs:zzzz|egapxtmp_017535-p1	1	gnl|wgs:zzzz|egapxtmp_017788-p1	1	gnl|wgs:zzzz|egapxtmp_018253-p1	1	gnl|wgs:zzzz|egapxtmp_015391-p1	1	gnl|wgs:zzzz|egapxtmp_017334-p1	1	gnl|wgs:zzzz|egapxtmp_015472-p1	1	gnl|wgs:zzzz|egapxtmp_019137-p1	1	gnl|wgs:zzzz|egapxtmp_016927-p1	1	gnl|wgs:zzzz|egapxtmp_029365-p1	1	gnl|wgs:zzzz|egapxtmp_021892-p1	1	gnl|wgs:zzzz|egapxtmp_011806-p1
25.4.4.8.2	Nutrient uptake.iron uptake.iron homeostasis.POPEYE transcriptional regulator activity.co-regulatory protein *(OLIVIA)	2	at1g73120.1,at3g19550.1	2	gnl|wgs:zzzz|egapxtmp_009385-p1,gnl|wgs:zzzz|egapxtmp_006763-p1	2	gnl|wgs:zzzz|egapxtmp_008306-p1,gnl|wgs:zzzz|egapxtmp_008955-p1	2	gnl|wgs:zzzz|egapxtmp_009864-p1,gnl|wgs:zzzz|egapxtmp_004238-p1	2	gnl|wgs:zzzz|egapxtmp_004111-p1,gnl|wgs:zzzz|egapxtmp_008825-p1	2	gnl|wgs:zzzz|egapxtmp_005113-p1,gnl|wgs:zzzz|egapxtmp_009205-p1	2	gnl|wgs:zzzz|egapxtmp_010214-p1,gnl|wgs:zzzz|egapxtmp_005544-p1	1	gnl|wgs:zzzz|egapxtmp_005382-p1	2	gnl|wgs:zzzz|egapxtmp_010875-p1,gnl|wgs:zzzz|egapxtmp_016709-p1	2	gnl|wgs:zzzz|egapxtmp_017225-p1,gnl|wgs:zzzz|egapxtmp_004761-p1	1	gnl|wgs:zzzz|egapxtmp_019651-p1	0
25.4.4.9	Nutrient uptake.iron uptake.iron homeostasis.bHLH-X-class transcriptional regulator *(bHLH110)	1	at1g27660.1	1	gnl|wgs:zzzz|egapxtmp_007156-p1	1	gnl|wgs:zzzz|egapxtmp_015816-p1	1	gnl|wgs:zzzz|egapxtmp_027916-p1	1	gnl|wgs:zzzz|egapxtmp_011797-p1	1	gnl|wgs:zzzz|egapxtmp_001379-p1	1	gnl|wgs:zzzz|egapxtmp_001186-p1	1	gnl|wgs:zzzz|egapxtmp_015942-p1	1	gnl|wgs:zzzz|egapxtmp_027624-p1	1	gnl|wgs:zzzz|egapxtmp_018943-p1	1	gnl|wgs:zzzz|egapxtmp_017551-p1	2	gnl|wgs:zzzz|egapxtmp_014599-p1,gnl|wgs:zzzz|egapxtmp_007227-p1
25.5.1.1	Nutrient uptake.other micronutrient homeostasis.copper.regulatory protein *(SPL7)	1	at5g18830.3	1	gnl|wgs:zzzz|egapxtmp_020743-p1	1	gnl|wgs:zzzz|egapxtmp_024023-p1	1	gnl|wgs:zzzz|egapxtmp_024952-p1	1	gnl|wgs:zzzz|egapxtmp_020493-p1	1	gnl|wgs:zzzz|egapxtmp_023834-p1	1	gnl|wgs:zzzz|egapxtmp_024047-p1	1	gnl|wgs:zzzz|egapxtmp_006203-p1	1	gnl|wgs:zzzz|egapxtmp_025246-p1	1	gnl|wgs:zzzz|egapxtmp_029620-p1	1	gnl|wgs:zzzz|egapxtmp_013959-p1	1	gnl|wgs:zzzz|egapxtmp_017779-p1
25.5.1.2	Nutrient uptake.other micronutrient homeostasis.copper.regulatory protein *(KIN17)	2	at1g55460.1,at5g51795.1	1	gnl|wgs:zzzz|egapxtmp_007808-p1	1	gnl|wgs:zzzz|egapxtmp_003794-p1	1	gnl|wgs:zzzz|egapxtmp_007252-p1	1	gnl|wgs:zzzz|egapxtmp_006251-p1	1	gnl|wgs:zzzz|egapxtmp_001671-p1	1	gnl|wgs:zzzz|egapxtmp_024243-p1	1	gnl|wgs:zzzz|egapxtmp_013099-p1	1	gnl|wgs:zzzz|egapxtmp_005372-p1	1	gnl|wgs:zzzz|egapxtmp_013889-p1	1	gnl|wgs:zzzz|egapxtmp_000239-p1	2	gnl|wgs:zzzz|egapxtmp_008804-p1,gnl|wgs:zzzz|egapxtmp_015942-p1
25.5.1.3	Nutrient uptake.other micronutrient homeostasis.copper.copper transporter *(RAN1)	1	at5g44790.1	1	gnl|wgs:zzzz|egapxtmp_017887-p1	1	gnl|wgs:zzzz|egapxtmp_019713-p1	1	gnl|wgs:zzzz|egapxtmp_017926-p1	1	gnl|wgs:zzzz|egapxtmp_016946-p1	1	gnl|wgs:zzzz|egapxtmp_017951-p1	1	gnl|wgs:zzzz|egapxtmp_015587-p1	1	gnl|wgs:zzzz|egapxtmp_002041-p1	1	gnl|wgs:zzzz|egapxtmp_004830-p1	1	gnl|wgs:zzzz|egapxtmp_008029-p1	1	gnl|wgs:zzzz|egapxtmp_023468-p1	1	gnl|wgs:zzzz|egapxtmp_002515-p1
25.5.1.4	Nutrient uptake.other micronutrient homeostasis.copper.copper transporter *(COPT)	6	at2g26975.1,at2g37925.1,at3g46900.1,at5g20650.1,at5g59030.1,at5g59040.1	4	gnl|wgs:zzzz|egapxtmp_025766-p1,gnl|wgs:zzzz|egapxtmp_024462-p1,gnl|wgs:zzzz|egapxtmp_020018-p1,gnl|wgs:zzzz|egapxtmp_021373-p1	5	gnl|wgs:zzzz|egapxtmp_023437-p1,gnl|wgs:zzzz|egapxtmp_023147-p1,gnl|wgs:zzzz|egapxtmp_015294-p1,gnl|wgs:zzzz|egapxtmp_022277-p1,gnl|wgs:zzzz|egapxtmp_019378-p1	5	gnl|wgs:zzzz|egapxtmp_020142-p1,gnl|wgs:zzzz|egapxtmp_013260-p1,gnl|wgs:zzzz|egapxtmp_024059-p1,gnl|wgs:zzzz|egapxtmp_021017-p1,gnl|wgs:zzzz|egapxtmp_019147-p1	5	gnl|wgs:zzzz|egapxtmp_023148-p1,gnl|wgs:zzzz|egapxtmp_021175-p1,gnl|wgs:zzzz|egapxtmp_010557-p1,gnl|wgs:zzzz|egapxtmp_020586-p1,gnl|wgs:zzzz|egapxtmp_018990-p1	5	gnl|wgs:zzzz|egapxtmp_013240-p1,gnl|wgs:zzzz|egapxtmp_019625-p1,gnl|wgs:zzzz|egapxtmp_019635-p1,gnl|wgs:zzzz|egapxtmp_016329-p1,gnl|wgs:zzzz|egapxtmp_021012-p1	5	gnl|wgs:zzzz|egapxtmp_023844-p1,gnl|wgs:zzzz|egapxtmp_018306-p1,gnl|wgs:zzzz|egapxtmp_020251-p1,gnl|wgs:zzzz|egapxtmp_020358-p1,gnl|wgs:zzzz|egapxtmp_012725-p1	5	gnl|wgs:zzzz|egapxtmp_023443-p1,gnl|wgs:zzzz|egapxtmp_007333-p1,gnl|wgs:zzzz|egapxtmp_022266-p1,gnl|wgs:zzzz|egapxtmp_007803-p1,gnl|wgs:zzzz|egapxtmp_006565-p1	6	gnl|wgs:zzzz|egapxtmp_024733-p1,gnl|wgs:zzzz|egapxtmp_024734-p1,gnl|wgs:zzzz|egapxtmp_018509-p1,gnl|wgs:zzzz|egapxtmp_022086-p1,gnl|wgs:zzzz|egapxtmp_021688-p1,gnl|wgs:zzzz|egapxtmp_013142-p1	5	gnl|wgs:zzzz|egapxtmp_023137-p1,gnl|wgs:zzzz|egapxtmp_001340-p1,gnl|wgs:zzzz|egapxtmp_012440-p1,gnl|wgs:zzzz|egapxtmp_012446-p1,gnl|wgs:zzzz|egapxtmp_004861-p1	5	gnl|wgs:zzzz|egapxtmp_002791-p1,gnl|wgs:zzzz|egapxtmp_016018-p1,gnl|wgs:zzzz|egapxtmp_027024-p1,gnl|wgs:zzzz|egapxtmp_022586-p1,gnl|wgs:zzzz|egapxtmp_015680-p1	3	gnl|wgs:zzzz|egapxtmp_015896-p1,gnl|wgs:zzzz|egapxtmp_018920-p1,gnl|wgs:zzzz|egapxtmp_015758-p1
25.5.1.5	Nutrient uptake.other micronutrient homeostasis.copper.copper chaperone *(ATX1/CCH)	2	at1g66240.1,at3g56240.1	4	gnl|wgs:zzzz|egapxtmp_024492-p1,gnl|wgs:zzzz|egapxtmp_002768-p1,gnl|wgs:zzzz|egapxtmp_000707-p1,gnl|wgs:zzzz|egapxtmp_019190-p1	4	gnl|wgs:zzzz|egapxtmp_005115-p1,gnl|wgs:zzzz|egapxtmp_006457-p1,gnl|wgs:zzzz|egapxtmp_024073-p1,gnl|wgs:zzzz|egapxtmp_020981-p1	4	gnl|wgs:zzzz|egapxtmp_017852-p1,gnl|wgs:zzzz|egapxtmp_005905-p1,gnl|wgs:zzzz|egapxtmp_021247-p1,gnl|wgs:zzzz|egapxtmp_003871-p1	4	gnl|wgs:zzzz|egapxtmp_003366-p1,gnl|wgs:zzzz|egapxtmp_018315-p1,gnl|wgs:zzzz|egapxtmp_019737-p1,gnl|wgs:zzzz|egapxtmp_003206-p1	4	gnl|wgs:zzzz|egapxtmp_019179-p1,gnl|wgs:zzzz|egapxtmp_015444-p1,gnl|wgs:zzzz|egapxtmp_003549-p1,gnl|wgs:zzzz|egapxtmp_002590-p1	5	gnl|wgs:zzzz|egapxtmp_002900-p1,gnl|wgs:zzzz|egapxtmp_003987-p1,gnl|wgs:zzzz|egapxtmp_017045-p1,gnl|wgs:zzzz|egapxtmp_005490-p1,gnl|wgs:zzzz|egapxtmp_023072-p1	3	gnl|wgs:zzzz|egapxtmp_007009-p1,gnl|wgs:zzzz|egapxtmp_025696-p1,gnl|wgs:zzzz|egapxtmp_013412-p1	4	gnl|wgs:zzzz|egapxtmp_016574-p1,gnl|wgs:zzzz|egapxtmp_024848-p1,gnl|wgs:zzzz|egapxtmp_011906-p1,gnl|wgs:zzzz|egapxtmp_001461-p1	3	gnl|wgs:zzzz|egapxtmp_028592-p1,gnl|wgs:zzzz|egapxtmp_002856-p1,gnl|wgs:zzzz|egapxtmp_028173-p1	3	gnl|wgs:zzzz|egapxtmp_015090-p1,gnl|wgs:zzzz|egapxtmp_007096-p1,gnl|wgs:zzzz|egapxtmp_018720-p1	0
25.5.1.6	Nutrient uptake.other micronutrient homeostasis.copper.bHLH-Ib-class transcriptional regulator *(CITF1)	4	at2g41240.1,at3g56970.1,at3g56980.1,at5g04150.1	5	gnl|wgs:zzzz|egapxtmp_011875-p1,gnl|wgs:zzzz|egapxtmp_008422-p1,gnl|wgs:zzzz|egapxtmp_025310-p1,gnl|wgs:zzzz|egapxtmp_018732-p1,gnl|wgs:zzzz|egapxtmp_018733-p1	5	gnl|wgs:zzzz|egapxtmp_022402-p1,gnl|wgs:zzzz|egapxtmp_016333-p1,gnl|wgs:zzzz|egapxtmp_010380-p1,gnl|wgs:zzzz|egapxtmp_022054-p1,gnl|wgs:zzzz|egapxtmp_022056-p1	5	gnl|wgs:zzzz|egapxtmp_018870-p1,gnl|wgs:zzzz|egapxtmp_018871-p1,gnl|wgs:zzzz|egapxtmp_013271-p1,gnl|wgs:zzzz|egapxtmp_008600-p1,gnl|wgs:zzzz|egapxtmp_021568-p1	4	gnl|wgs:zzzz|egapxtmp_012954-p1,gnl|wgs:zzzz|egapxtmp_018735-p1,gnl|wgs:zzzz|egapxtmp_018737-p1,gnl|wgs:zzzz|egapxtmp_024133-p1	5	gnl|wgs:zzzz|egapxtmp_019262-p1,gnl|wgs:zzzz|egapxtmp_013246-p1,gnl|wgs:zzzz|egapxtmp_008065-p1,gnl|wgs:zzzz|egapxtmp_015023-p1,gnl|wgs:zzzz|egapxtmp_015025-p1	5	gnl|wgs:zzzz|egapxtmp_024608-p1,gnl|wgs:zzzz|egapxtmp_014131-p1,gnl|wgs:zzzz|egapxtmp_014132-p1,gnl|wgs:zzzz|egapxtmp_013727-p1,gnl|wgs:zzzz|egapxtmp_009828-p1	5	gnl|wgs:zzzz|egapxtmp_003615-p1,gnl|wgs:zzzz|egapxtmp_008759-p1,gnl|wgs:zzzz|egapxtmp_001181-p1,gnl|wgs:zzzz|egapxtmp_001182-p1,gnl|wgs:zzzz|egapxtmp_021616-p1	5	gnl|wgs:zzzz|egapxtmp_023517-p1,gnl|wgs:zzzz|egapxtmp_017010-p1,gnl|wgs:zzzz|egapxtmp_016906-p1,gnl|wgs:zzzz|egapxtmp_018670-p1,gnl|wgs:zzzz|egapxtmp_012793-p1	5	gnl|wgs:zzzz|egapxtmp_002948-p1,gnl|wgs:zzzz|egapxtmp_022936-p1,gnl|wgs:zzzz|egapxtmp_028465-p1,gnl|wgs:zzzz|egapxtmp_028467-p1,gnl|wgs:zzzz|egapxtmp_000574-p1	6	gnl|wgs:zzzz|egapxtmp_021492-p1,gnl|wgs:zzzz|egapxtmp_002416-p1,gnl|wgs:zzzz|egapxtmp_021238-p1,gnl|wgs:zzzz|egapxtmp_021240-p1,gnl|wgs:zzzz|egapxtmp_021241-p1,gnl|wgs:zzzz|egapxtmp_017922-p1	1	gnl|wgs:zzzz|egapxtmp_007754-p1
25.5.2.1	Nutrient uptake.other micronutrient homeostasis.zinc.zinc cation sensor protein *(bZIP19/bZIP23)	3	at2g16770.1,at3g51960.2,at4g35040.1	2	gnl|wgs:zzzz|egapxtmp_016704-p1,gnl|wgs:zzzz|egapxtmp_027145-p1	2	gnl|wgs:zzzz|egapxtmp_020467-p1,gnl|wgs:zzzz|egapxtmp_001745-p1	3	gnl|wgs:zzzz|egapxtmp_016233-p1,gnl|wgs:zzzz|egapxtmp_026907-p1,gnl|wgs:zzzz|egapxtmp_006594-p1	3	gnl|wgs:zzzz|egapxtmp_002989-p1,gnl|wgs:zzzz|egapxtmp_026390-p1,gnl|wgs:zzzz|egapxtmp_019442-p1	3	gnl|wgs:zzzz|egapxtmp_003347-p1,gnl|wgs:zzzz|egapxtmp_027570-p1,gnl|wgs:zzzz|egapxtmp_015401-p1	3	gnl|wgs:zzzz|egapxtmp_005357-p1,gnl|wgs:zzzz|egapxtmp_025219-p1,gnl|wgs:zzzz|egapxtmp_015752-p1	3	gnl|wgs:zzzz|egapxtmp_002040-p1,gnl|wgs:zzzz|egapxtmp_024914-p1,gnl|wgs:zzzz|egapxtmp_017169-p1	3	gnl|wgs:zzzz|egapxtmp_000070-p1,gnl|wgs:zzzz|egapxtmp_016423-p1,gnl|wgs:zzzz|egapxtmp_008870-p1	3	gnl|wgs:zzzz|egapxtmp_015202-p1,gnl|wgs:zzzz|egapxtmp_009458-p1,gnl|wgs:zzzz|egapxtmp_011790-p1	3	gnl|wgs:zzzz|egapxtmp_022469-p1,gnl|wgs:zzzz|egapxtmp_010354-p1,gnl|wgs:zzzz|egapxtmp_007824-p1	1	gnl|wgs:zzzz|egapxtmp_001769-p1
25.5.2.2	Nutrient uptake.other micronutrient homeostasis.zinc.iron/zinc cation transporter *(Fe/Zn-CDF)	1	at2g47830.1	1	gnl|wgs:zzzz|egapxtmp_013703-p1	1	gnl|wgs:zzzz|egapxtmp_014352-p1	1	gnl|wgs:zzzz|egapxtmp_014087-p1	1	gnl|wgs:zzzz|egapxtmp_012892-p1	1	gnl|wgs:zzzz|egapxtmp_012545-p1	1	gnl|wgs:zzzz|egapxtmp_013971-p1	1	gnl|wgs:zzzz|egapxtmp_021220-p1	1	gnl|wgs:zzzz|egapxtmp_013391-p1	1	gnl|wgs:zzzz|egapxtmp_018035-p1	1	gnl|wgs:zzzz|egapxtmp_002870-p1	1	gnl|wgs:zzzz|egapxtmp_006415-p1
25.5.2.3	Nutrient uptake.other micronutrient homeostasis.zinc.zinc cation transporter *(Zn-CDF)	6	at2g04620.1,at2g29410.1,at2g46800.1,at3g12100.1,at3g58810.1,at3g61940.1	5	gnl|wgs:zzzz|egapxtmp_003364-p1,gnl|wgs:zzzz|egapxtmp_026515-p1,gnl|wgs:zzzz|egapxtmp_011652-p1,gnl|wgs:zzzz|egapxtmp_011952-p1,gnl|wgs:zzzz|egapxtmp_018194-p1	5	gnl|wgs:zzzz|egapxtmp_004321-p1,gnl|wgs:zzzz|egapxtmp_014026-p1,gnl|wgs:zzzz|egapxtmp_019421-p1,gnl|wgs:zzzz|egapxtmp_015163-p1,gnl|wgs:zzzz|egapxtmp_028771-p1	5	gnl|wgs:zzzz|egapxtmp_018874-p1,gnl|wgs:zzzz|egapxtmp_003058-p1,gnl|wgs:zzzz|egapxtmp_025882-p1,gnl|wgs:zzzz|egapxtmp_014038-p1,gnl|wgs:zzzz|egapxtmp_012648-p1	5	gnl|wgs:zzzz|egapxtmp_012805-p1,gnl|wgs:zzzz|egapxtmp_013043-p1,gnl|wgs:zzzz|egapxtmp_003700-p1,gnl|wgs:zzzz|egapxtmp_016109-p1,gnl|wgs:zzzz|egapxtmp_025734-p1	6	gnl|wgs:zzzz|egapxtmp_010245-p1,gnl|wgs:zzzz|egapxtmp_005346-p1,gnl|wgs:zzzz|egapxtmp_015035-p1,gnl|wgs:zzzz|egapxtmp_025019-p1,gnl|wgs:zzzz|egapxtmp_026961-p1,gnl|wgs:zzzz|egapxtmp_010718-p1	5	gnl|wgs:zzzz|egapxtmp_018865-p1,gnl|wgs:zzzz|egapxtmp_010554-p1,gnl|wgs:zzzz|egapxtmp_003911-p1,gnl|wgs:zzzz|egapxtmp_025246-p1,gnl|wgs:zzzz|egapxtmp_010456-p1	5	gnl|wgs:zzzz|egapxtmp_023778-p1,gnl|wgs:zzzz|egapxtmp_027813-p1,gnl|wgs:zzzz|egapxtmp_018951-p1,gnl|wgs:zzzz|egapxtmp_024321-p1,gnl|wgs:zzzz|egapxtmp_027169-p1	5	gnl|wgs:zzzz|egapxtmp_013593-p1,gnl|wgs:zzzz|egapxtmp_018387-p1,gnl|wgs:zzzz|egapxtmp_015331-p1,gnl|wgs:zzzz|egapxtmp_009103-p1,gnl|wgs:zzzz|egapxtmp_028131-p1	5	gnl|wgs:zzzz|egapxtmp_011555-p1,gnl|wgs:zzzz|egapxtmp_010550-p1,gnl|wgs:zzzz|egapxtmp_001609-p1,gnl|wgs:zzzz|egapxtmp_025266-p1,gnl|wgs:zzzz|egapxtmp_018036-p1	5	gnl|wgs:zzzz|egapxtmp_027131-p1,gnl|wgs:zzzz|egapxtmp_002621-p1,gnl|wgs:zzzz|egapxtmp_010083-p1,gnl|wgs:zzzz|egapxtmp_005266-p1,gnl|wgs:zzzz|egapxtmp_005618-p1	5	gnl|wgs:zzzz|egapxtmp_015392-p1,gnl|wgs:zzzz|egapxtmp_001662-p1,gnl|wgs:zzzz|egapxtmp_015792-p1,gnl|wgs:zzzz|egapxtmp_018830-p1,gnl|wgs:zzzz|egapxtmp_000219-p1
25.5.3.1	Nutrient uptake.other micronutrient homeostasis.molybdenum.molybdate transporter *(MOT1)	2	at1g80310.1,at2g25680.1	2	gnl|wgs:zzzz|egapxtmp_000380-p1,gnl|wgs:zzzz|egapxtmp_011368-p1	2	gnl|wgs:zzzz|egapxtmp_013355-p1,gnl|wgs:zzzz|egapxtmp_028760-p1	2	gnl|wgs:zzzz|egapxtmp_011229-p1,gnl|wgs:zzzz|egapxtmp_025643-p1	2	gnl|wgs:zzzz|egapxtmp_012237-p1,gnl|wgs:zzzz|egapxtmp_025423-p1	4	gnl|wgs:zzzz|egapxtmp_010995-p1,gnl|wgs:zzzz|egapxtmp_024326-p1,gnl|wgs:zzzz|egapxtmp_024327-p1,gnl|wgs:zzzz|egapxtmp_024328-p1	2	gnl|wgs:zzzz|egapxtmp_012889-p1,gnl|wgs:zzzz|egapxtmp_029261-p1	4	gnl|wgs:zzzz|egapxtmp_020467-p1,gnl|wgs:zzzz|egapxtmp_022941-p1,gnl|wgs:zzzz|egapxtmp_022942-p1,gnl|wgs:zzzz|egapxtmp_022943-p1	2	gnl|wgs:zzzz|egapxtmp_018848-p1,gnl|wgs:zzzz|egapxtmp_013093-p1	3	gnl|wgs:zzzz|egapxtmp_013202-p1,gnl|wgs:zzzz|egapxtmp_013014-p1,gnl|wgs:zzzz|egapxtmp_025386-p1	2	gnl|wgs:zzzz|egapxtmp_021676-p1,gnl|wgs:zzzz|egapxtmp_004990-p1	2	gnl|wgs:zzzz|egapxtmp_015076-p1,gnl|wgs:zzzz|egapxtmp_006049-p1
25.5.3.2	Nutrient uptake.other micronutrient homeostasis.molybdenum.molybdate transporter/S-adenosyl methionine transporter *(MOT2/GOSAMT)	4	at1g64650.1,at2g23093.1,at3g49310.1,at4g27720.1	4	gnl|wgs:zzzz|egapxtmp_027824-p1,gnl|wgs:zzzz|egapxtmp_016612-p1,gnl|wgs:zzzz|egapxtmp_010315-p1,gnl|wgs:zzzz|egapxtmp_011400-p1	4	gnl|wgs:zzzz|egapxtmp_014060-p1,gnl|wgs:zzzz|egapxtmp_018703-p1,gnl|wgs:zzzz|egapxtmp_008862-p1,gnl|wgs:zzzz|egapxtmp_029467-p1	4	gnl|wgs:zzzz|egapxtmp_010806-p1,gnl|wgs:zzzz|egapxtmp_018072-p1,gnl|wgs:zzzz|egapxtmp_026960-p1,gnl|wgs:zzzz|egapxtmp_010450-p1	5	gnl|wgs:zzzz|egapxtmp_015286-p1,gnl|wgs:zzzz|egapxtmp_009022-p1,gnl|wgs:zzzz|egapxtmp_027596-p1,gnl|wgs:zzzz|egapxtmp_029651-p1,gnl|wgs:zzzz|egapxtmp_012706-p1	4	gnl|wgs:zzzz|egapxtmp_016537-p1,gnl|wgs:zzzz|egapxtmp_008914-p1,gnl|wgs:zzzz|egapxtmp_012600-p1,gnl|wgs:zzzz|egapxtmp_027410-p1	4	gnl|wgs:zzzz|egapxtmp_010865-p1,gnl|wgs:zzzz|egapxtmp_006930-p1,gnl|wgs:zzzz|egapxtmp_015036-p1,gnl|wgs:zzzz|egapxtmp_026019-p1	4	gnl|wgs:zzzz|egapxtmp_002983-p1,gnl|wgs:zzzz|egapxtmp_024281-p1,gnl|wgs:zzzz|egapxtmp_020800-p1,gnl|wgs:zzzz|egapxtmp_010957-p1	5	gnl|wgs:zzzz|egapxtmp_007600-p1,gnl|wgs:zzzz|egapxtmp_019050-p1,gnl|wgs:zzzz|egapxtmp_007420-p1,gnl|wgs:zzzz|egapxtmp_012744-p1,gnl|wgs:zzzz|egapxtmp_026704-p1	5	gnl|wgs:zzzz|egapxtmp_002603-p1,gnl|wgs:zzzz|egapxtmp_012666-p1,gnl|wgs:zzzz|egapxtmp_008195-p1,gnl|wgs:zzzz|egapxtmp_021629-p1,gnl|wgs:zzzz|egapxtmp_020900-p1	4	gnl|wgs:zzzz|egapxtmp_023464-p1,gnl|wgs:zzzz|egapxtmp_022180-p1,gnl|wgs:zzzz|egapxtmp_011388-p1,gnl|wgs:zzzz|egapxtmp_003333-p1	3	gnl|wgs:zzzz|egapxtmp_008199-p1,gnl|wgs:zzzz|egapxtmp_009195-p1,gnl|wgs:zzzz|egapxtmp_007096-p1
25.5.4.1	Nutrient uptake.other micronutrient homeostasis.manganese.manganese trafficking protein *(MTM1/2)	2	at2g46320.1,at4g27940.1	2	gnl|wgs:zzzz|egapxtmp_011151-p1,gnl|wgs:zzzz|egapxtmp_027447-p1	2	gnl|wgs:zzzz|egapxtmp_029617-p1,gnl|wgs:zzzz|egapxtmp_015443-p1	2	gnl|wgs:zzzz|egapxtmp_027939-p1,gnl|wgs:zzzz|egapxtmp_013780-p1	2	gnl|wgs:zzzz|egapxtmp_013792-p1,gnl|wgs:zzzz|egapxtmp_026174-p1	2	gnl|wgs:zzzz|egapxtmp_013044-p1,gnl|wgs:zzzz|egapxtmp_027728-p1	2	gnl|wgs:zzzz|egapxtmp_010935-p1,gnl|wgs:zzzz|egapxtmp_028622-p1	2	gnl|wgs:zzzz|egapxtmp_021530-p1,gnl|wgs:zzzz|egapxtmp_017013-p1	2	gnl|wgs:zzzz|egapxtmp_025864-p1,gnl|wgs:zzzz|egapxtmp_012756-p1	2	gnl|wgs:zzzz|egapxtmp_021531-p1,gnl|wgs:zzzz|egapxtmp_012163-p1	2	gnl|wgs:zzzz|egapxtmp_002446-p1,gnl|wgs:zzzz|egapxtmp_009619-p1	2	gnl|wgs:zzzz|egapxtmp_010611-p1,gnl|wgs:zzzz|egapxtmp_008051-p1
25.5.4.2	Nutrient uptake.other micronutrient homeostasis.manganese.manganese cation transporter *(MTP8/9/10)	4	at1g16310.1,at1g79520.2,at2g39450.1,at3g58060.1	4	gnl|wgs:zzzz|egapxtmp_016881-p1,gnl|wgs:zzzz|egapxtmp_013135-p1,gnl|wgs:zzzz|egapxtmp_009258-p1,gnl|wgs:zzzz|egapxtmp_000878-p1	4	gnl|wgs:zzzz|egapxtmp_020122-p1,gnl|wgs:zzzz|egapxtmp_008679-p1,gnl|wgs:zzzz|egapxtmp_021237-p1,gnl|wgs:zzzz|egapxtmp_015401-p1	4	gnl|wgs:zzzz|egapxtmp_021426-p1,gnl|wgs:zzzz|egapxtmp_017000-p1,gnl|wgs:zzzz|egapxtmp_010937-p1,gnl|wgs:zzzz|egapxtmp_007491-p1	4	gnl|wgs:zzzz|egapxtmp_009301-p1,gnl|wgs:zzzz|egapxtmp_010598-p1,gnl|wgs:zzzz|egapxtmp_016089-p1,gnl|wgs:zzzz|egapxtmp_001447-p1	4	gnl|wgs:zzzz|egapxtmp_017541-p1,gnl|wgs:zzzz|egapxtmp_008671-p1,gnl|wgs:zzzz|egapxtmp_001327-p1,gnl|wgs:zzzz|egapxtmp_010054-p1	4	gnl|wgs:zzzz|egapxtmp_015627-p1,gnl|wgs:zzzz|egapxtmp_007783-p1,gnl|wgs:zzzz|egapxtmp_014104-p1,gnl|wgs:zzzz|egapxtmp_006213-p1	4	gnl|wgs:zzzz|egapxtmp_026799-p1,gnl|wgs:zzzz|egapxtmp_023262-p1,gnl|wgs:zzzz|egapxtmp_013679-p1,gnl|wgs:zzzz|egapxtmp_002478-p1	4	gnl|wgs:zzzz|egapxtmp_020122-p1,gnl|wgs:zzzz|egapxtmp_014259-p1,gnl|wgs:zzzz|egapxtmp_029390-p1,gnl|wgs:zzzz|egapxtmp_019792-p1	4	gnl|wgs:zzzz|egapxtmp_028501-p1,gnl|wgs:zzzz|egapxtmp_000956-p1,gnl|wgs:zzzz|egapxtmp_014068-p1,gnl|wgs:zzzz|egapxtmp_029735-p1	4	gnl|wgs:zzzz|egapxtmp_002962-p1,gnl|wgs:zzzz|egapxtmp_021835-p1,gnl|wgs:zzzz|egapxtmp_021391-p1,gnl|wgs:zzzz|egapxtmp_018882-p1	4	gnl|wgs:zzzz|egapxtmp_002413-p1,gnl|wgs:zzzz|egapxtmp_002455-p1,gnl|wgs:zzzz|egapxtmp_013479-p1,gnl|wgs:zzzz|egapxtmp_008889-p1
25.5.5.1	Nutrient uptake.other micronutrient homeostasis.nickel/cobalt.nickel/cobalt/iron cation transporter *(FPN1/2)	2	at2g38460.1,at5g03570.3	2	gnl|wgs:zzzz|egapxtmp_020909-p1,gnl|wgs:zzzz|egapxtmp_011163-p1	2	gnl|wgs:zzzz|egapxtmp_024485-p1,gnl|wgs:zzzz|egapxtmp_014561-p1	2	gnl|wgs:zzzz|egapxtmp_024522-p1,gnl|wgs:zzzz|egapxtmp_013941-p1	2	gnl|wgs:zzzz|egapxtmp_024569-p1,gnl|wgs:zzzz|egapxtmp_010172-p1	2	gnl|wgs:zzzz|egapxtmp_019630-p1,gnl|wgs:zzzz|egapxtmp_013349-p1	2	gnl|wgs:zzzz|egapxtmp_013960-p1,gnl|wgs:zzzz|egapxtmp_021376-p1	2	gnl|wgs:zzzz|egapxtmp_022300-p1,gnl|wgs:zzzz|egapxtmp_006244-p1	2	gnl|wgs:zzzz|egapxtmp_023708-p1,gnl|wgs:zzzz|egapxtmp_013576-p1	2	gnl|wgs:zzzz|egapxtmp_002991-p1,gnl|wgs:zzzz|egapxtmp_023215-p1	2	gnl|wgs:zzzz|egapxtmp_014495-p1,gnl|wgs:zzzz|egapxtmp_003000-p1	1	gnl|wgs:zzzz|egapxtmp_007623-p1
25.5.6.1	Nutrient uptake.other micronutrient homeostasis.metallochaperone activities.type-2 metallothionein *(MT2)	2	at3g09390.1,at5g02380.1	2	gnl|wgs:zzzz|egapxtmp_022646-p1,gnl|wgs:zzzz|egapxtmp_003532-p1	2	gnl|wgs:zzzz|egapxtmp_004330-p1,gnl|wgs:zzzz|egapxtmp_023987-p1	2	gnl|wgs:zzzz|egapxtmp_022402-p1,gnl|wgs:zzzz|egapxtmp_005756-p1	2	gnl|wgs:zzzz|egapxtmp_019521-p1,gnl|wgs:zzzz|egapxtmp_005664-p1	2	gnl|wgs:zzzz|egapxtmp_019364-p1,gnl|wgs:zzzz|egapxtmp_005894-p1	2	gnl|wgs:zzzz|egapxtmp_003362-p1,gnl|wgs:zzzz|egapxtmp_020391-p1	2	gnl|wgs:zzzz|egapxtmp_006005-p1,gnl|wgs:zzzz|egapxtmp_025368-p1	4	gnl|wgs:zzzz|egapxtmp_011936-p1,gnl|wgs:zzzz|egapxtmp_027370-p1,gnl|wgs:zzzz|egapxtmp_023951-p1,gnl|wgs:zzzz|egapxtmp_014790-p1	3	gnl|wgs:zzzz|egapxtmp_013516-p1,gnl|wgs:zzzz|egapxtmp_002680-p1,gnl|wgs:zzzz|egapxtmp_019334-p1	2	gnl|wgs:zzzz|egapxtmp_014506-p1,gnl|wgs:zzzz|egapxtmp_007359-p1	1	gnl|wgs:zzzz|egapxtmp_010066-p1
25.5.6.2	Nutrient uptake.other micronutrient homeostasis.metallochaperone activities.type-3 metallothionein *(MT3)	1	at3g15353.1	2	gnl|wgs:zzzz|egapxtmp_005501-p1,gnl|wgs:zzzz|egapxtmp_004827-p1	2	gnl|wgs:zzzz|egapxtmp_007671-p1,gnl|wgs:zzzz|egapxtmp_006475-p1	2	gnl|wgs:zzzz|egapxtmp_003645-p1,gnl|wgs:zzzz|egapxtmp_002915-p1	2	gnl|wgs:zzzz|egapxtmp_005719-p1,gnl|wgs:zzzz|egapxtmp_004275-p1	2	gnl|wgs:zzzz|egapxtmp_002418-p1,gnl|wgs:zzzz|egapxtmp_005575-p1	6	gnl|wgs:zzzz|egapxtmp_003371-p1,gnl|wgs:zzzz|egapxtmp_002696-p1,gnl|wgs:zzzz|egapxtmp_003186-p1,gnl|wgs:zzzz|egapxtmp_003543-p1,gnl|wgs:zzzz|egapxtmp_003561-p1,gnl|wgs:zzzz|egapxtmp_002583-p1	2	gnl|wgs:zzzz|egapxtmp_024969-p1,gnl|wgs:zzzz|egapxtmp_027708-p1	1	gnl|wgs:zzzz|egapxtmp_010816-p1	1	gnl|wgs:zzzz|egapxtmp_000841-p1	1	gnl|wgs:zzzz|egapxtmp_006918-p1	1	gnl|wgs:zzzz|egapxtmp_015967-p1
25.5.6.3	Nutrient uptake.other micronutrient homeostasis.metallochaperone activities.nucleotide-dependent metallochaperone *(ZNG1)	1	at1g26520.1	1	gnl|wgs:zzzz|egapxtmp_002001-p1	1	gnl|wgs:zzzz|egapxtmp_003776-p1	1	gnl|wgs:zzzz|egapxtmp_012369-p1	1	gnl|wgs:zzzz|egapxtmp_003479-p1	1	gnl|wgs:zzzz|egapxtmp_013030-p1	1	gnl|wgs:zzzz|egapxtmp_023655-p1	2	gnl|wgs:zzzz|egapxtmp_018277-p1,gnl|wgs:zzzz|egapxtmp_013112-p1	1	gnl|wgs:zzzz|egapxtmp_010137-p1	1	gnl|wgs:zzzz|egapxtmp_004639-p1	1	gnl|wgs:zzzz|egapxtmp_000954-p1	1	gnl|wgs:zzzz|egapxtmp_008774-p1
25.5.6.4	Nutrient uptake.other micronutrient homeostasis.metallochaperone activities.nucleotide-dependent metallochaperone *(ZNG2)	2	at1g15730.1,at1g80480.1	3	gnl|wgs:zzzz|egapxtmp_009755-p1,gnl|wgs:zzzz|egapxtmp_010055-p1,gnl|wgs:zzzz|egapxtmp_010118-p1	3	gnl|wgs:zzzz|egapxtmp_009755-p1,gnl|wgs:zzzz|egapxtmp_011472-p1,gnl|wgs:zzzz|egapxtmp_011775-p1	5	gnl|wgs:zzzz|egapxtmp_022732-p1,gnl|wgs:zzzz|egapxtmp_023476-p1,gnl|wgs:zzzz|egapxtmp_009952-p1,gnl|wgs:zzzz|egapxtmp_008072-p1,gnl|wgs:zzzz|egapxtmp_002351-p1	2	gnl|wgs:zzzz|egapxtmp_010893-p1,gnl|wgs:zzzz|egapxtmp_006477-p1	2	gnl|wgs:zzzz|egapxtmp_006935-p1,gnl|wgs:zzzz|egapxtmp_006794-p1	2	gnl|wgs:zzzz|egapxtmp_007363-p1,gnl|wgs:zzzz|egapxtmp_000449-p1	3	gnl|wgs:zzzz|egapxtmp_003003-p1,gnl|wgs:zzzz|egapxtmp_004494-p1,gnl|wgs:zzzz|egapxtmp_015792-p1	2	gnl|wgs:zzzz|egapxtmp_020521-p1,gnl|wgs:zzzz|egapxtmp_029953-p1	2	gnl|wgs:zzzz|egapxtmp_014517-p1,gnl|wgs:zzzz|egapxtmp_010709-p1	2	gnl|wgs:zzzz|egapxtmp_019312-p1,gnl|wgs:zzzz|egapxtmp_012223-p1	2	gnl|wgs:zzzz|egapxtmp_006093-p1,gnl|wgs:zzzz|egapxtmp_012704-p1
25.5.7.1	Nutrient uptake.other micronutrient homeostasis.selenium.selenium-binding protein *(SBP1)	3	at3g23800.1,at4g14030.1,at4g14040.1	3	gnl|wgs:zzzz|egapxtmp_004147-p1,gnl|wgs:zzzz|egapxtmp_025914-p1,gnl|wgs:zzzz|egapxtmp_026725-p1	3	gnl|wgs:zzzz|egapxtmp_000785-p1,gnl|wgs:zzzz|egapxtmp_007538-p1,gnl|wgs:zzzz|egapxtmp_027704-p1	3	gnl|wgs:zzzz|egapxtmp_006694-p1,gnl|wgs:zzzz|egapxtmp_025442-p1,gnl|wgs:zzzz|egapxtmp_026181-p1	3	gnl|wgs:zzzz|egapxtmp_005785-p1,gnl|wgs:zzzz|egapxtmp_028023-p1,gnl|wgs:zzzz|egapxtmp_025687-p1	3	gnl|wgs:zzzz|egapxtmp_004762-p1,gnl|wgs:zzzz|egapxtmp_026176-p1,gnl|wgs:zzzz|egapxtmp_026177-p1	3	gnl|wgs:zzzz|egapxtmp_005180-p1,gnl|wgs:zzzz|egapxtmp_029057-p1,gnl|wgs:zzzz|egapxtmp_029496-p1	3	gnl|wgs:zzzz|egapxtmp_020904-p1,gnl|wgs:zzzz|egapxtmp_020905-p1,gnl|wgs:zzzz|egapxtmp_028432-p1	4	gnl|wgs:zzzz|egapxtmp_010291-p1,gnl|wgs:zzzz|egapxtmp_025977-p1,gnl|wgs:zzzz|egapxtmp_025978-p1,gnl|wgs:zzzz|egapxtmp_028482-p1	4	gnl|wgs:zzzz|egapxtmp_030276-p1,gnl|wgs:zzzz|egapxtmp_030277-p1,gnl|wgs:zzzz|egapxtmp_022382-p1,gnl|wgs:zzzz|egapxtmp_021982-p1	3	gnl|wgs:zzzz|egapxtmp_005728-p1,gnl|wgs:zzzz|egapxtmp_010445-p1,gnl|wgs:zzzz|egapxtmp_010446-p1	1	gnl|wgs:zzzz|egapxtmp_011594-p1
25.5.8.1	Nutrient uptake.other micronutrient homeostasis.boron.boron transporter *(NIP5/6)	2	at1g80760.1,at4g10380.1	2	gnl|wgs:zzzz|egapxtmp_020752-p1,gnl|wgs:zzzz|egapxtmp_009255-p1	2	gnl|wgs:zzzz|egapxtmp_023107-p1,gnl|wgs:zzzz|egapxtmp_008873-p1	2	gnl|wgs:zzzz|egapxtmp_021192-p1,gnl|wgs:zzzz|egapxtmp_010260-p1	2	gnl|wgs:zzzz|egapxtmp_009002-p1,gnl|wgs:zzzz|egapxtmp_022673-p1	2	gnl|wgs:zzzz|egapxtmp_022155-p1,gnl|wgs:zzzz|egapxtmp_006420-p1	2	gnl|wgs:zzzz|egapxtmp_006658-p1,gnl|wgs:zzzz|egapxtmp_024316-p1	2	gnl|wgs:zzzz|egapxtmp_005020-p1,gnl|wgs:zzzz|egapxtmp_007138-p1	3	gnl|wgs:zzzz|egapxtmp_016281-p1,gnl|wgs:zzzz|egapxtmp_001466-p1,gnl|wgs:zzzz|egapxtmp_023671-p1	2	gnl|wgs:zzzz|egapxtmp_012941-p1,gnl|wgs:zzzz|egapxtmp_010751-p1	2	gnl|wgs:zzzz|egapxtmp_017676-p1,gnl|wgs:zzzz|egapxtmp_022617-p1	2	gnl|wgs:zzzz|egapxtmp_001637-p1,gnl|wgs:zzzz|egapxtmp_006055-p1
25.5.8.2	Nutrient uptake.other micronutrient homeostasis.boron.boron transporter *(BOR1/2/3)	3	at2g47160.2,at3g06450.1,at3g62270.1	3	gnl|wgs:zzzz|egapxtmp_018546-p1,gnl|wgs:zzzz|egapxtmp_012808-p1,gnl|wgs:zzzz|egapxtmp_004123-p1	3	gnl|wgs:zzzz|egapxtmp_018206-p1,gnl|wgs:zzzz|egapxtmp_008145-p1,gnl|wgs:zzzz|egapxtmp_015121-p1	3	gnl|wgs:zzzz|egapxtmp_013387-p1,gnl|wgs:zzzz|egapxtmp_017146-p1,gnl|wgs:zzzz|egapxtmp_003251-p1	3	gnl|wgs:zzzz|egapxtmp_012870-p1,gnl|wgs:zzzz|egapxtmp_003716-p1,gnl|wgs:zzzz|egapxtmp_019103-p1	3	gnl|wgs:zzzz|egapxtmp_017352-p1,gnl|wgs:zzzz|egapxtmp_012746-p1,gnl|wgs:zzzz|egapxtmp_004583-p1	3	gnl|wgs:zzzz|egapxtmp_013889-p1,gnl|wgs:zzzz|egapxtmp_016422-p1,gnl|wgs:zzzz|egapxtmp_002295-p1	3	gnl|wgs:zzzz|egapxtmp_028884-p1,gnl|wgs:zzzz|egapxtmp_024573-p1,gnl|wgs:zzzz|egapxtmp_021807-p1	3	gnl|wgs:zzzz|egapxtmp_019208-p1,gnl|wgs:zzzz|egapxtmp_015351-p1,gnl|wgs:zzzz|egapxtmp_008766-p1	3	gnl|wgs:zzzz|egapxtmp_001740-p1,gnl|wgs:zzzz|egapxtmp_018106-p1,gnl|wgs:zzzz|egapxtmp_014184-p1	3	gnl|wgs:zzzz|egapxtmp_027143-p1,gnl|wgs:zzzz|egapxtmp_008677-p1,gnl|wgs:zzzz|egapxtmp_002657-p1	3	gnl|wgs:zzzz|egapxtmp_016258-p1,gnl|wgs:zzzz|egapxtmp_012242-p1,gnl|wgs:zzzz|egapxtmp_012256-p1
26.1.1.1.1	External stimuli response.light.red/far red light.phytochrome-mediated photoperception.phytochrome photoreceptor *(PHY)	0		0		0		0		0		0		0		0		0		0		0		0
26.1.1.1.2	External stimuli response.light.red/far red light.phytochrome-mediated photoperception.transcriptional regulator *(PIF)	4	at1g09530.1,at2g20180.2,at2g43010.5,at3g59060.2	5	gnl|wgs:zzzz|egapxtmp_014859-p1,gnl|wgs:zzzz|egapxtmp_017074-p1,gnl|wgs:zzzz|egapxtmp_002874-p1,gnl|wgs:zzzz|egapxtmp_030054-p1,gnl|wgs:zzzz|egapxtmp_001282-p1	5	gnl|wgs:zzzz|egapxtmp_012610-p1,gnl|wgs:zzzz|egapxtmp_003747-p1,gnl|wgs:zzzz|egapxtmp_027943-p1,gnl|wgs:zzzz|egapxtmp_018149-p1,gnl|wgs:zzzz|egapxtmp_008266-p1	5	gnl|wgs:zzzz|egapxtmp_011856-p1,gnl|wgs:zzzz|egapxtmp_005369-p1,gnl|wgs:zzzz|egapxtmp_018690-p1,gnl|wgs:zzzz|egapxtmp_025660-p1,gnl|wgs:zzzz|egapxtmp_002578-p1	5	gnl|wgs:zzzz|egapxtmp_016593-p1,gnl|wgs:zzzz|egapxtmp_025851-p1,gnl|wgs:zzzz|egapxtmp_018633-p1,gnl|wgs:zzzz|egapxtmp_002128-p1,gnl|wgs:zzzz|egapxtmp_011472-p1	5	gnl|wgs:zzzz|egapxtmp_024798-p1,gnl|wgs:zzzz|egapxtmp_004942-p1,gnl|wgs:zzzz|egapxtmp_016373-p1,gnl|wgs:zzzz|egapxtmp_012050-p1,gnl|wgs:zzzz|egapxtmp_001825-p1	5	gnl|wgs:zzzz|egapxtmp_026780-p1,gnl|wgs:zzzz|egapxtmp_004330-p1,gnl|wgs:zzzz|egapxtmp_017304-p1,gnl|wgs:zzzz|egapxtmp_014050-p1,gnl|wgs:zzzz|egapxtmp_023009-p1	5	gnl|wgs:zzzz|egapxtmp_014584-p1,gnl|wgs:zzzz|egapxtmp_011902-p1,gnl|wgs:zzzz|egapxtmp_021623-p1,gnl|wgs:zzzz|egapxtmp_017404-p1,gnl|wgs:zzzz|egapxtmp_025717-p1	5	gnl|wgs:zzzz|egapxtmp_016398-p1,gnl|wgs:zzzz|egapxtmp_011371-p1,gnl|wgs:zzzz|egapxtmp_010072-p1,gnl|wgs:zzzz|egapxtmp_029674-p1,gnl|wgs:zzzz|egapxtmp_013737-p1	6	gnl|wgs:zzzz|egapxtmp_015588-p1,gnl|wgs:zzzz|egapxtmp_011832-p1,gnl|wgs:zzzz|egapxtmp_005072-p1,gnl|wgs:zzzz|egapxtmp_004479-p1,gnl|wgs:zzzz|egapxtmp_024931-p1,gnl|wgs:zzzz|egapxtmp_021603-p1	4	gnl|wgs:zzzz|egapxtmp_000648-p1,gnl|wgs:zzzz|egapxtmp_019452-p1,gnl|wgs:zzzz|egapxtmp_005762-p1,gnl|wgs:zzzz|egapxtmp_005173-p1	1	gnl|wgs:zzzz|egapxtmp_006610-p1
26.1.1.1.3	External stimuli response.light.red/far red light.phytochrome-mediated photoperception.substrate adaptor *(EID1) of SCF E3 ubiquitin ligase activity	1	at4g02440.1	1	gnl|wgs:zzzz|egapxtmp_022358-p1	1	gnl|wgs:zzzz|egapxtmp_024320-p1	1	gnl|wgs:zzzz|egapxtmp_021477-p1	1	gnl|wgs:zzzz|egapxtmp_021690-p1	1	gnl|wgs:zzzz|egapxtmp_020055-p1	1	gnl|wgs:zzzz|egapxtmp_023901-p1	1	gnl|wgs:zzzz|egapxtmp_007038-p1	1	gnl|wgs:zzzz|egapxtmp_024340-p1	2	gnl|wgs:zzzz|egapxtmp_005908-p1,gnl|wgs:zzzz|egapxtmp_002734-p1	1	gnl|wgs:zzzz|egapxtmp_018435-p1	1	gnl|wgs:zzzz|egapxtmp_018314-p1
26.1.1.1.4	External stimuli response.light.red/far red light.phytochrome-mediated photoperception.substrate adaptor *(AFR) of SCF E3 ubiquitin ligase activity	2	at1g30090.1,at2g24540.1	2	gnl|wgs:zzzz|egapxtmp_001375-p1,gnl|wgs:zzzz|egapxtmp_013132-p1	2	gnl|wgs:zzzz|egapxtmp_012517-p1,gnl|wgs:zzzz|egapxtmp_014354-p1	2	gnl|wgs:zzzz|egapxtmp_011948-p1,gnl|wgs:zzzz|egapxtmp_001211-p1	2	gnl|wgs:zzzz|egapxtmp_010240-p1,gnl|wgs:zzzz|egapxtmp_004221-p1	2	gnl|wgs:zzzz|egapxtmp_010915-p1,gnl|wgs:zzzz|egapxtmp_007260-p1	2	gnl|wgs:zzzz|egapxtmp_029541-p1,gnl|wgs:zzzz|egapxtmp_012408-p1	2	gnl|wgs:zzzz|egapxtmp_013802-p1,gnl|wgs:zzzz|egapxtmp_023999-p1	2	gnl|wgs:zzzz|egapxtmp_016213-p1,gnl|wgs:zzzz|egapxtmp_025455-p1	1	gnl|wgs:zzzz|egapxtmp_012876-p1	2	gnl|wgs:zzzz|egapxtmp_001310-p1,gnl|wgs:zzzz|egapxtmp_002350-p1	2	gnl|wgs:zzzz|egapxtmp_005872-p1,gnl|wgs:zzzz|egapxtmp_003742-p1
26.1.1.1.5	External stimuli response.light.red/far red light.phytochrome-mediated photoperception.substrate adaptor *(PCH) of SCF E3 ubiquitin ligase activity	2	at2g16365.1,at4g34550.1	2	gnl|wgs:zzzz|egapxtmp_029659-p1,gnl|wgs:zzzz|egapxtmp_005281-p1	2	gnl|wgs:zzzz|egapxtmp_005832-p1,gnl|wgs:zzzz|egapxtmp_001520-p1	2	gnl|wgs:zzzz|egapxtmp_004966-p1,gnl|wgs:zzzz|egapxtmp_029120-p1	2	gnl|wgs:zzzz|egapxtmp_004359-p1,gnl|wgs:zzzz|egapxtmp_029200-p1	1	gnl|wgs:zzzz|egapxtmp_002365-p1	2	gnl|wgs:zzzz|egapxtmp_028239-p1,gnl|wgs:zzzz|egapxtmp_003164-p1	2	gnl|wgs:zzzz|egapxtmp_017157-p1,gnl|wgs:zzzz|egapxtmp_027480-p1	1	gnl|wgs:zzzz|egapxtmp_011362-p1	2	gnl|wgs:zzzz|egapxtmp_004035-p1,gnl|wgs:zzzz|egapxtmp_010660-p1	1	gnl|wgs:zzzz|egapxtmp_008598-p1	1	gnl|wgs:zzzz|egapxtmp_004697-p1
26.1.1.2.1	External stimuli response.light.red/far red light.phytochrome signalling.regulatory protein *(LAF1)	3	at3g48920.1,at4g25560.1,at5g52260.1	4	gnl|wgs:zzzz|egapxtmp_018885-p1,gnl|wgs:zzzz|egapxtmp_023306-p1,gnl|wgs:zzzz|egapxtmp_029488-p1,gnl|wgs:zzzz|egapxtmp_027173-p1	3	gnl|wgs:zzzz|egapxtmp_022832-p1,gnl|wgs:zzzz|egapxtmp_021584-p1,gnl|wgs:zzzz|egapxtmp_029772-p1	3	gnl|wgs:zzzz|egapxtmp_024143-p1,gnl|wgs:zzzz|egapxtmp_016246-p1,gnl|wgs:zzzz|egapxtmp_026889-p1	4	gnl|wgs:zzzz|egapxtmp_027846-p1,gnl|wgs:zzzz|egapxtmp_027847-p1,gnl|wgs:zzzz|egapxtmp_019629-p1,gnl|wgs:zzzz|egapxtmp_017098-p1	4	gnl|wgs:zzzz|egapxtmp_017311-p1,gnl|wgs:zzzz|egapxtmp_027470-p1,gnl|wgs:zzzz|egapxtmp_025149-p1,gnl|wgs:zzzz|egapxtmp_024132-p1	3	gnl|wgs:zzzz|egapxtmp_023502-p1,gnl|wgs:zzzz|egapxtmp_026619-p1,gnl|wgs:zzzz|egapxtmp_017112-p1	3	gnl|wgs:zzzz|egapxtmp_020180-p1,gnl|wgs:zzzz|egapxtmp_016867-p1,gnl|wgs:zzzz|egapxtmp_007462-p1	3	gnl|wgs:zzzz|egapxtmp_020192-p1,gnl|wgs:zzzz|egapxtmp_026601-p1,gnl|wgs:zzzz|egapxtmp_022983-p1	3	gnl|wgs:zzzz|egapxtmp_027979-p1,gnl|wgs:zzzz|egapxtmp_025926-p1,gnl|wgs:zzzz|egapxtmp_028402-p1	3	gnl|wgs:zzzz|egapxtmp_016082-p1,gnl|wgs:zzzz|egapxtmp_019117-p1,gnl|wgs:zzzz|egapxtmp_012713-p1	1	gnl|wgs:zzzz|egapxtmp_014167-p1
26.1.1.2.2	External stimuli response.light.red/far red light.phytochrome signalling.molecular co-chaperone *(OWL)	1	at2g35720.1	1	gnl|wgs:zzzz|egapxtmp_012021-p1	1	gnl|wgs:zzzz|egapxtmp_015050-p1	1	gnl|wgs:zzzz|egapxtmp_014129-p1	1	gnl|wgs:zzzz|egapxtmp_012252-p1	1	gnl|wgs:zzzz|egapxtmp_010352-p1	1	gnl|wgs:zzzz|egapxtmp_010656-p1	1	gnl|wgs:zzzz|egapxtmp_021221-p1	1	gnl|wgs:zzzz|egapxtmp_015296-p1	1	gnl|wgs:zzzz|egapxtmp_010942-p1	1	gnl|wgs:zzzz|egapxtmp_005286-p1	1	gnl|wgs:zzzz|egapxtmp_002715-p1
26.1.1.2.3	External stimuli response.light.red/far red light.phytochrome signalling.transcriptional regulator *(PAT1)	3	at1g50600.2,at2g04890.1,at5g48150.1	3	gnl|wgs:zzzz|egapxtmp_018585-p1,gnl|wgs:zzzz|egapxtmp_004668-p1,gnl|wgs:zzzz|egapxtmp_025626-p1	3	gnl|wgs:zzzz|egapxtmp_018233-p1,gnl|wgs:zzzz|egapxtmp_008082-p1,gnl|wgs:zzzz|egapxtmp_013944-p1	3	gnl|wgs:zzzz|egapxtmp_014836-p1,gnl|wgs:zzzz|egapxtmp_002655-p1,gnl|wgs:zzzz|egapxtmp_001085-p1	3	gnl|wgs:zzzz|egapxtmp_018944-p1,gnl|wgs:zzzz|egapxtmp_001423-p1,gnl|wgs:zzzz|egapxtmp_004868-p1	3	gnl|wgs:zzzz|egapxtmp_015528-p1,gnl|wgs:zzzz|egapxtmp_008625-p1,gnl|wgs:zzzz|egapxtmp_005786-p1	3	gnl|wgs:zzzz|egapxtmp_017279-p1,gnl|wgs:zzzz|egapxtmp_020839-p1,gnl|wgs:zzzz|egapxtmp_003763-p1	2	gnl|wgs:zzzz|egapxtmp_022568-p1,gnl|wgs:zzzz|egapxtmp_012096-p1	2	gnl|wgs:zzzz|egapxtmp_007386-p1,gnl|wgs:zzzz|egapxtmp_011073-p1	2	gnl|wgs:zzzz|egapxtmp_003907-p1,gnl|wgs:zzzz|egapxtmp_020586-p1	2	gnl|wgs:zzzz|egapxtmp_025849-p1,gnl|wgs:zzzz|egapxtmp_016681-p1	2	gnl|wgs:zzzz|egapxtmp_012604-p1,gnl|wgs:zzzz|egapxtmp_005736-p1
26.1.1.2.4	External stimuli response.light.red/far red light.phytochrome signalling.regulatory protein *(FHY1/FHL)	2	at2g37678.1,at5g02200.2	2	gnl|wgs:zzzz|egapxtmp_021448-p1,gnl|wgs:zzzz|egapxtmp_012547-p1	2	gnl|wgs:zzzz|egapxtmp_022172-p1,gnl|wgs:zzzz|egapxtmp_016117-p1	2	gnl|wgs:zzzz|egapxtmp_024886-p1,gnl|wgs:zzzz|egapxtmp_014039-p1	2	gnl|wgs:zzzz|egapxtmp_024635-p1,gnl|wgs:zzzz|egapxtmp_013720-p1	2	gnl|wgs:zzzz|egapxtmp_013252-p1,gnl|wgs:zzzz|egapxtmp_022065-p1	2	gnl|wgs:zzzz|egapxtmp_012549-p1,gnl|wgs:zzzz|egapxtmp_024211-p1	2	gnl|wgs:zzzz|egapxtmp_022329-p1,gnl|wgs:zzzz|egapxtmp_007822-p1	2	gnl|wgs:zzzz|egapxtmp_016230-p1,gnl|wgs:zzzz|egapxtmp_023845-p1	2	gnl|wgs:zzzz|egapxtmp_019332-p1,gnl|wgs:zzzz|egapxtmp_023378-p1	2	gnl|wgs:zzzz|egapxtmp_005053-p1,gnl|wgs:zzzz|egapxtmp_016090-p1	0
26.1.1.2.5	External stimuli response.light.red/far red light.phytochrome signalling.regulatory protein *(TZP)	1	at5g43630.1	1	gnl|wgs:zzzz|egapxtmp_019197-p1	1	gnl|wgs:zzzz|egapxtmp_018647-p1	1	gnl|wgs:zzzz|egapxtmp_019442-p1	1	gnl|wgs:zzzz|egapxtmp_014434-p1	1	gnl|wgs:zzzz|egapxtmp_016596-p1	1	gnl|wgs:zzzz|egapxtmp_018119-p1	1	gnl|wgs:zzzz|egapxtmp_008571-p1	1	gnl|wgs:zzzz|egapxtmp_004600-p1	1	gnl|wgs:zzzz|egapxtmp_009117-p1	1	gnl|wgs:zzzz|egapxtmp_026237-p1	1	gnl|wgs:zzzz|egapxtmp_018677-p1
26.1.1.2.6	External stimuli response.light.red/far red light.phytochrome signalling.regulatory protein kinase *(PPK)	5	at2g25760.2,at3g03930.1,at3g03940.1,at3g13670.1,at5g18190.1	4	gnl|wgs:zzzz|egapxtmp_004092-p1,gnl|wgs:zzzz|egapxtmp_012349-p1,gnl|wgs:zzzz|egapxtmp_022920-p1,gnl|wgs:zzzz|egapxtmp_004294-p1	4	gnl|wgs:zzzz|egapxtmp_006644-p1,gnl|wgs:zzzz|egapxtmp_006079-p1,gnl|wgs:zzzz|egapxtmp_015346-p1,gnl|wgs:zzzz|egapxtmp_022307-p1	4	gnl|wgs:zzzz|egapxtmp_004329-p1,gnl|wgs:zzzz|egapxtmp_003909-p1,gnl|wgs:zzzz|egapxtmp_022214-p1,gnl|wgs:zzzz|egapxtmp_013420-p1	4	gnl|wgs:zzzz|egapxtmp_004933-p1,gnl|wgs:zzzz|egapxtmp_012915-p1,gnl|wgs:zzzz|egapxtmp_020350-p1,gnl|wgs:zzzz|egapxtmp_004593-p1	4	gnl|wgs:zzzz|egapxtmp_012659-p1,gnl|wgs:zzzz|egapxtmp_004468-p1,gnl|wgs:zzzz|egapxtmp_021307-p1,gnl|wgs:zzzz|egapxtmp_004858-p1	4	gnl|wgs:zzzz|egapxtmp_004138-p1,gnl|wgs:zzzz|egapxtmp_004199-p1,gnl|wgs:zzzz|egapxtmp_021689-p1,gnl|wgs:zzzz|egapxtmp_013772-p1	4	gnl|wgs:zzzz|egapxtmp_006669-p1,gnl|wgs:zzzz|egapxtmp_027556-p1,gnl|wgs:zzzz|egapxtmp_023294-p1,gnl|wgs:zzzz|egapxtmp_027910-p1	3	gnl|wgs:zzzz|egapxtmp_022640-p1,gnl|wgs:zzzz|egapxtmp_011434-p1,gnl|wgs:zzzz|egapxtmp_009853-p1	5	gnl|wgs:zzzz|egapxtmp_029512-p1,gnl|wgs:zzzz|egapxtmp_029270-p1,gnl|wgs:zzzz|egapxtmp_016046-p1,gnl|wgs:zzzz|egapxtmp_011928-p1,gnl|wgs:zzzz|egapxtmp_013187-p1	4	gnl|wgs:zzzz|egapxtmp_008932-p1,gnl|wgs:zzzz|egapxtmp_006999-p1,gnl|wgs:zzzz|egapxtmp_003056-p1,gnl|wgs:zzzz|egapxtmp_014893-p1	4	gnl|wgs:zzzz|egapxtmp_014014-p1,gnl|wgs:zzzz|egapxtmp_000156-p1,gnl|wgs:zzzz|egapxtmp_006857-p1,gnl|wgs:zzzz|egapxtmp_013431-p1
26.1.1.3.1	External stimuli response.light.red/far red light.phytochrome-mediated agravitropism.regulatory protein *(GIL1)	1	at5g58960.1	1	gnl|wgs:zzzz|egapxtmp_021010-p1	1	gnl|wgs:zzzz|egapxtmp_024787-p1	1	gnl|wgs:zzzz|egapxtmp_022243-p1	1	gnl|wgs:zzzz|egapxtmp_023008-p1	1	gnl|wgs:zzzz|egapxtmp_021300-p1	1	gnl|wgs:zzzz|egapxtmp_024502-p1	2	gnl|wgs:zzzz|egapxtmp_009476-p1,gnl|wgs:zzzz|egapxtmp_022619-p1	1	gnl|wgs:zzzz|egapxtmp_021525-p1	2	gnl|wgs:zzzz|egapxtmp_012551-p1,gnl|wgs:zzzz|egapxtmp_029587-p1	1	gnl|wgs:zzzz|egapxtmp_016238-p1	1	gnl|wgs:zzzz|egapxtmp_013847-p1
26.1.2.1.1	External stimuli response.light.UV-A/blue light.cryptochrome-mediated photoperception.cryptochrome photoreceptor *(CRY)	2	at1g04400.1,at4g08920.1	2	gnl|wgs:zzzz|egapxtmp_001733-p1,gnl|wgs:zzzz|egapxtmp_025406-p1	2	gnl|wgs:zzzz|egapxtmp_025020-p1,gnl|wgs:zzzz|egapxtmp_003585-p1	2	gnl|wgs:zzzz|egapxtmp_020783-p1,gnl|wgs:zzzz|egapxtmp_001109-p1	2	gnl|wgs:zzzz|egapxtmp_020792-p1,gnl|wgs:zzzz|egapxtmp_014699-p1	2	gnl|wgs:zzzz|egapxtmp_020411-p1,gnl|wgs:zzzz|egapxtmp_000977-p1	2	gnl|wgs:zzzz|egapxtmp_021516-p1,gnl|wgs:zzzz|egapxtmp_000808-p1	2	gnl|wgs:zzzz|egapxtmp_008618-p1,gnl|wgs:zzzz|egapxtmp_015168-p1	3	gnl|wgs:zzzz|egapxtmp_023267-p1,gnl|wgs:zzzz|egapxtmp_011457-p1,gnl|wgs:zzzz|egapxtmp_004868-p1	2	gnl|wgs:zzzz|egapxtmp_013805-p1,gnl|wgs:zzzz|egapxtmp_026771-p1	2	gnl|wgs:zzzz|egapxtmp_023438-p1,gnl|wgs:zzzz|egapxtmp_001668-p1	2	gnl|wgs:zzzz|egapxtmp_001813-p1,gnl|wgs:zzzz|egapxtmp_001044-p1
26.1.2.1.2	External stimuli response.light.UV-A/blue light.cryptochrome-mediated photoperception.cryptochrome-DASH photoreceptor *(CRYD)	1	at5g24850.1	1	gnl|wgs:zzzz|egapxtmp_019847-p1	1	gnl|wgs:zzzz|egapxtmp_021886-p1	1	gnl|wgs:zzzz|egapxtmp_019209-p1	1	gnl|wgs:zzzz|egapxtmp_016295-p1	1	gnl|wgs:zzzz|egapxtmp_018185-p1	1	gnl|wgs:zzzz|egapxtmp_015982-p1	1	gnl|wgs:zzzz|egapxtmp_001958-p1	1	gnl|wgs:zzzz|egapxtmp_007141-p1	1	gnl|wgs:zzzz|egapxtmp_008303-p1	1	gnl|wgs:zzzz|egapxtmp_026236-p1	1	gnl|wgs:zzzz|egapxtmp_006078-p1
26.1.2.1.3	External stimuli response.light.UV-A/blue light.cryptochrome-mediated photoperception.bHLH-XII-class regulatory cryptochrome-binding protein	16	at1g10120.1,at1g18400.1,at1g25330.1,at1g26260.1,at1g59640.2,at1g68920.1,at1g73830.1,at2g18300.3,at2g42300.1,at3g07340.1,at3g23690.1,at4g34530.1,at4g36540.1,at5g48560.1,at5g50915.1,at5g62610.1	18	gnl|wgs:zzzz|egapxtmp_023771-p1,gnl|wgs:zzzz|egapxtmp_019559-p1,gnl|wgs:zzzz|egapxtmp_012552-p1,gnl|wgs:zzzz|egapxtmp_007389-p1,gnl|wgs:zzzz|egapxtmp_003621-p1,gnl|wgs:zzzz|egapxtmp_001352-p1,gnl|wgs:zzzz|egapxtmp_001053-p1,gnl|wgs:zzzz|egapxtmp_017341-p1,gnl|wgs:zzzz|egapxtmp_017935-p1,gnl|wgs:zzzz|egapxtmp_011043-p1,gnl|wgs:zzzz|egapxtmp_010994-p1,gnl|wgs:zzzz|egapxtmp_005483-p1,gnl|wgs:zzzz|egapxtmp_029932-p1,gnl|wgs:zzzz|egapxtmp_027045-p1,gnl|wgs:zzzz|egapxtmp_001785-p1,gnl|wgs:zzzz|egapxtmp_004825-p1,gnl|wgs:zzzz|egapxtmp_001863-p1,gnl|wgs:zzzz|egapxtmp_000281-p1	18	gnl|wgs:zzzz|egapxtmp_020184-p1,gnl|wgs:zzzz|egapxtmp_011225-p1,gnl|wgs:zzzz|egapxtmp_008929-p1,gnl|wgs:zzzz|egapxtmp_007032-p1,gnl|wgs:zzzz|egapxtmp_007919-p1,gnl|wgs:zzzz|egapxtmp_005001-p1,gnl|wgs:zzzz|egapxtmp_003627-p1,gnl|wgs:zzzz|egapxtmp_028294-p1,gnl|wgs:zzzz|egapxtmp_015924-p1,gnl|wgs:zzzz|egapxtmp_003754-p1,gnl|wgs:zzzz|egapxtmp_028325-p1,gnl|wgs:zzzz|egapxtmp_023623-p1,gnl|wgs:zzzz|egapxtmp_021059-p1,gnl|wgs:zzzz|egapxtmp_009528-p1,gnl|wgs:zzzz|egapxtmp_007807-p1,gnl|wgs:zzzz|egapxtmp_008874-p1,gnl|wgs:zzzz|egapxtmp_003832-p1,gnl|wgs:zzzz|egapxtmp_030028-p1	18	gnl|wgs:zzzz|egapxtmp_017267-p1,gnl|wgs:zzzz|egapxtmp_016586-p1,gnl|wgs:zzzz|egapxtmp_015289-p1,gnl|wgs:zzzz|egapxtmp_004642-p1,gnl|wgs:zzzz|egapxtmp_000026-p1,gnl|wgs:zzzz|egapxtmp_026269-p1,gnl|wgs:zzzz|egapxtmp_023524-p1,gnl|wgs:zzzz|egapxtmp_016633-p1,gnl|wgs:zzzz|egapxtmp_014319-p1,gnl|wgs:zzzz|egapxtmp_014673-p1,gnl|wgs:zzzz|egapxtmp_007114-p1,gnl|wgs:zzzz|egapxtmp_010639-p1,gnl|wgs:zzzz|egapxtmp_007498-p1,gnl|wgs:zzzz|egapxtmp_026061-p1,gnl|wgs:zzzz|egapxtmp_016100-p1,gnl|wgs:zzzz|egapxtmp_009222-p1,gnl|wgs:zzzz|egapxtmp_004221-p1,gnl|wgs:zzzz|egapxtmp_006589-p1	18	gnl|wgs:zzzz|egapxtmp_019208-p1,gnl|wgs:zzzz|egapxtmp_022759-p1,gnl|wgs:zzzz|egapxtmp_009322-p1,gnl|wgs:zzzz|egapxtmp_009056-p1,gnl|wgs:zzzz|egapxtmp_008682-p1,gnl|wgs:zzzz|egapxtmp_029228-p1,gnl|wgs:zzzz|egapxtmp_001916-p1,gnl|wgs:zzzz|egapxtmp_002980-p1,gnl|wgs:zzzz|egapxtmp_000328-p1,gnl|wgs:zzzz|egapxtmp_000337-p1,gnl|wgs:zzzz|egapxtmp_028595-p1,gnl|wgs:zzzz|egapxtmp_013646-p1,gnl|wgs:zzzz|egapxtmp_013672-p1,gnl|wgs:zzzz|egapxtmp_017477-p1,gnl|wgs:zzzz|egapxtmp_006898-p1,gnl|wgs:zzzz|egapxtmp_004291-p1,gnl|wgs:zzzz|egapxtmp_002280-p1,gnl|wgs:zzzz|egapxtmp_025105-p1	18	gnl|wgs:zzzz|egapxtmp_025185-p1,gnl|wgs:zzzz|egapxtmp_016880-p1,gnl|wgs:zzzz|egapxtmp_008372-p1,gnl|wgs:zzzz|egapxtmp_006929-p1,gnl|wgs:zzzz|egapxtmp_003341-p1,gnl|wgs:zzzz|egapxtmp_004395-p1,gnl|wgs:zzzz|egapxtmp_001009-p1,gnl|wgs:zzzz|egapxtmp_001909-p1,gnl|wgs:zzzz|egapxtmp_026813-p1,gnl|wgs:zzzz|egapxtmp_017627-p1,gnl|wgs:zzzz|egapxtmp_016616-p1,gnl|wgs:zzzz|egapxtmp_002160-p1,gnl|wgs:zzzz|egapxtmp_001195-p1,gnl|wgs:zzzz|egapxtmp_025343-p1,gnl|wgs:zzzz|egapxtmp_022921-p1,gnl|wgs:zzzz|egapxtmp_016774-p1,gnl|wgs:zzzz|egapxtmp_006821-p1,gnl|wgs:zzzz|egapxtmp_003830-p1	18	gnl|wgs:zzzz|egapxtmp_017833-p1,gnl|wgs:zzzz|egapxtmp_009074-p1,gnl|wgs:zzzz|egapxtmp_008371-p1,gnl|wgs:zzzz|egapxtmp_003333-p1,gnl|wgs:zzzz|egapxtmp_002066-p1,gnl|wgs:zzzz|egapxtmp_001995-p1,gnl|wgs:zzzz|egapxtmp_000968-p1,gnl|wgs:zzzz|egapxtmp_023894-p1,gnl|wgs:zzzz|egapxtmp_017055-p1,gnl|wgs:zzzz|egapxtmp_012664-p1,gnl|wgs:zzzz|egapxtmp_000460-p1,gnl|wgs:zzzz|egapxtmp_026625-p1,gnl|wgs:zzzz|egapxtmp_025368-p1,gnl|wgs:zzzz|egapxtmp_015474-p1,gnl|wgs:zzzz|egapxtmp_007502-p1,gnl|wgs:zzzz|egapxtmp_003532-p1,gnl|wgs:zzzz|egapxtmp_001283-p1,gnl|wgs:zzzz|egapxtmp_026405-p1	21	gnl|wgs:zzzz|egapxtmp_016292-p1,gnl|wgs:zzzz|egapxtmp_015856-p1,gnl|wgs:zzzz|egapxtmp_013515-p1,gnl|wgs:zzzz|egapxtmp_004339-p1,gnl|wgs:zzzz|egapxtmp_028233-p1,gnl|wgs:zzzz|egapxtmp_025835-p1,gnl|wgs:zzzz|egapxtmp_019637-p1,gnl|wgs:zzzz|egapxtmp_018087-p1,gnl|wgs:zzzz|egapxtmp_018684-p1,gnl|wgs:zzzz|egapxtmp_016046-p1,gnl|wgs:zzzz|egapxtmp_012310-p1,gnl|wgs:zzzz|egapxtmp_010352-p1,gnl|wgs:zzzz|egapxtmp_004712-p1,gnl|wgs:zzzz|egapxtmp_003706-p1,gnl|wgs:zzzz|egapxtmp_029313-p1,gnl|wgs:zzzz|egapxtmp_000787-p1,gnl|wgs:zzzz|egapxtmp_027688-p1,gnl|wgs:zzzz|egapxtmp_025066-p1,gnl|wgs:zzzz|egapxtmp_026689-p1,gnl|wgs:zzzz|egapxtmp_023372-p1,gnl|wgs:zzzz|egapxtmp_019158-p1	20	gnl|wgs:zzzz|egapxtmp_018846-p1,gnl|wgs:zzzz|egapxtmp_016876-p1,gnl|wgs:zzzz|egapxtmp_008904-p1,gnl|wgs:zzzz|egapxtmp_007309-p1,gnl|wgs:zzzz|egapxtmp_010854-p1,gnl|wgs:zzzz|egapxtmp_005035-p1,gnl|wgs:zzzz|egapxtmp_005390-p1,gnl|wgs:zzzz|egapxtmp_002058-p1,gnl|wgs:zzzz|egapxtmp_002946-p1,gnl|wgs:zzzz|egapxtmp_028849-p1,gnl|wgs:zzzz|egapxtmp_000977-p1,gnl|wgs:zzzz|egapxtmp_022864-p1,gnl|wgs:zzzz|egapxtmp_018071-p1,gnl|wgs:zzzz|egapxtmp_016975-p1,gnl|wgs:zzzz|egapxtmp_004193-p1,gnl|wgs:zzzz|egapxtmp_025697-p1,gnl|wgs:zzzz|egapxtmp_013726-p1,gnl|wgs:zzzz|egapxtmp_008571-p1,gnl|wgs:zzzz|egapxtmp_030013-p1,gnl|wgs:zzzz|egapxtmp_027756-p1	17	gnl|wgs:zzzz|egapxtmp_017519-p1,gnl|wgs:zzzz|egapxtmp_019867-p1,gnl|wgs:zzzz|egapxtmp_012588-p1,gnl|wgs:zzzz|egapxtmp_004356-p1,gnl|wgs:zzzz|egapxtmp_004078-p1,gnl|wgs:zzzz|egapxtmp_002052-p1,gnl|wgs:zzzz|egapxtmp_000047-p1,gnl|wgs:zzzz|egapxtmp_023506-p1,gnl|wgs:zzzz|egapxtmp_014965-p1,gnl|wgs:zzzz|egapxtmp_011310-p1,gnl|wgs:zzzz|egapxtmp_010688-p1,gnl|wgs:zzzz|egapxtmp_004477-p1,gnl|wgs:zzzz|egapxtmp_026359-p1,gnl|wgs:zzzz|egapxtmp_023957-p1,gnl|wgs:zzzz|egapxtmp_003814-p1,gnl|wgs:zzzz|egapxtmp_028457-p1,gnl|wgs:zzzz|egapxtmp_027430-p1	17	gnl|wgs:zzzz|egapxtmp_007914-p1,gnl|wgs:zzzz|egapxtmp_001498-p1,gnl|wgs:zzzz|egapxtmp_015500-p1,gnl|wgs:zzzz|egapxtmp_011683-p1,gnl|wgs:zzzz|egapxtmp_019923-p1,gnl|wgs:zzzz|egapxtmp_006856-p1,gnl|wgs:zzzz|egapxtmp_017874-p1,gnl|wgs:zzzz|egapxtmp_021891-p1,gnl|wgs:zzzz|egapxtmp_000059-p1,gnl|wgs:zzzz|egapxtmp_007028-p1,gnl|wgs:zzzz|egapxtmp_009686-p1,gnl|wgs:zzzz|egapxtmp_026284-p1,gnl|wgs:zzzz|egapxtmp_010756-p1,gnl|wgs:zzzz|egapxtmp_000789-p1,gnl|wgs:zzzz|egapxtmp_025614-p1,gnl|wgs:zzzz|egapxtmp_010428-p1,gnl|wgs:zzzz|egapxtmp_024847-p1	13	gnl|wgs:zzzz|egapxtmp_007446-p1,gnl|wgs:zzzz|egapxtmp_007925-p1,gnl|wgs:zzzz|egapxtmp_008793-p1,gnl|wgs:zzzz|egapxtmp_011499-p1,gnl|wgs:zzzz|egapxtmp_007991-p1,gnl|wgs:zzzz|egapxtmp_018464-p1,gnl|wgs:zzzz|egapxtmp_010383-p1,gnl|wgs:zzzz|egapxtmp_006534-p1,gnl|wgs:zzzz|egapxtmp_014437-p1,gnl|wgs:zzzz|egapxtmp_015440-p1,gnl|wgs:zzzz|egapxtmp_011569-p1,gnl|wgs:zzzz|egapxtmp_003809-p1,gnl|wgs:zzzz|egapxtmp_007750-p1
26.1.2.1.4.1	External stimuli response.light.UV-A/blue light.cryptochrome-mediated photoperception.cryptochrome signalling.regulatory protein *(BIC1/2)	2	at3g44450.1,at3g52740.1	2	gnl|wgs:zzzz|egapxtmp_020439-p1,gnl|wgs:zzzz|egapxtmp_017295-p1	2	gnl|wgs:zzzz|egapxtmp_018060-p1,gnl|wgs:zzzz|egapxtmp_020348-p1	2	gnl|wgs:zzzz|egapxtmp_019272-p1,gnl|wgs:zzzz|egapxtmp_019040-p1	2	gnl|wgs:zzzz|egapxtmp_014085-p1,gnl|wgs:zzzz|egapxtmp_017786-p1	2	gnl|wgs:zzzz|egapxtmp_018261-p1,gnl|wgs:zzzz|egapxtmp_014438-p1	2	gnl|wgs:zzzz|egapxtmp_016614-p1,gnl|wgs:zzzz|egapxtmp_017154-p1	2	gnl|wgs:zzzz|egapxtmp_000770-p1,gnl|wgs:zzzz|egapxtmp_023609-p1	2	gnl|wgs:zzzz|egapxtmp_020436-p1,gnl|wgs:zzzz|egapxtmp_016672-p1	3	gnl|wgs:zzzz|egapxtmp_009369-p1,gnl|wgs:zzzz|egapxtmp_024344-p1,gnl|wgs:zzzz|egapxtmp_019767-p1	2	gnl|wgs:zzzz|egapxtmp_019649-p1,gnl|wgs:zzzz|egapxtmp_022286-p1	1	gnl|wgs:zzzz|egapxtmp_007522-p1
26.1.2.1.4.2	External stimuli response.light.UV-A/blue light.cryptochrome-mediated photoperception.cryptochrome signalling.regulatory protein *(CIS1)	1	at3g52120.3	1	gnl|wgs:zzzz|egapxtmp_015157-p1	1	gnl|wgs:zzzz|egapxtmp_018354-p1	1	gnl|wgs:zzzz|egapxtmp_016503-p1	1	gnl|wgs:zzzz|egapxtmp_019361-p1	1	gnl|wgs:zzzz|egapxtmp_015266-p1	1	gnl|wgs:zzzz|egapxtmp_018541-p1	1	gnl|wgs:zzzz|egapxtmp_023413-p1	1	gnl|wgs:zzzz|egapxtmp_019081-p1	1	gnl|wgs:zzzz|egapxtmp_009312-p1	1	gnl|wgs:zzzz|egapxtmp_019075-p1	1	gnl|wgs:zzzz|egapxtmp_009995-p1
26.1.2.1.4.3	External stimuli response.light.UV-A/blue light.cryptochrome-mediated photoperception.cryptochrome signalling.regulatory protein *(SUB1)	3	at2g04280.1,at4g08810.1,at4g12700.1	2	gnl|wgs:zzzz|egapxtmp_002996-p1,gnl|wgs:zzzz|egapxtmp_025453-p1	2	gnl|wgs:zzzz|egapxtmp_026536-p1,gnl|wgs:zzzz|egapxtmp_005513-p1	2	gnl|wgs:zzzz|egapxtmp_021412-p1,gnl|wgs:zzzz|egapxtmp_004270-p1	2	gnl|wgs:zzzz|egapxtmp_005034-p1,gnl|wgs:zzzz|egapxtmp_021343-p1	2	gnl|wgs:zzzz|egapxtmp_023580-p1,gnl|wgs:zzzz|egapxtmp_004775-p1	2	gnl|wgs:zzzz|egapxtmp_003035-p1,gnl|wgs:zzzz|egapxtmp_020245-p1	2	gnl|wgs:zzzz|egapxtmp_006128-p1,gnl|wgs:zzzz|egapxtmp_027779-p1	2	gnl|wgs:zzzz|egapxtmp_010801-p1,gnl|wgs:zzzz|egapxtmp_021228-p1	3	gnl|wgs:zzzz|egapxtmp_019558-p1,gnl|wgs:zzzz|egapxtmp_008570-p1,gnl|wgs:zzzz|egapxtmp_026722-p1	2	gnl|wgs:zzzz|egapxtmp_014010-p1,gnl|wgs:zzzz|egapxtmp_007697-p1	2	gnl|wgs:zzzz|egapxtmp_013406-p1,gnl|wgs:zzzz|egapxtmp_012614-p1
26.1.2.2.1	External stimuli response.light.UV-A/blue light.phototropin-mediated photoperception.phototropin photoreceptor *(PHOT1/2)	2	at3g45780.1,at5g58140.1	2	gnl|wgs:zzzz|egapxtmp_019432-p1,gnl|wgs:zzzz|egapxtmp_020947-p1	2	gnl|wgs:zzzz|egapxtmp_023845-p1,gnl|wgs:zzzz|egapxtmp_020955-p1	2	gnl|wgs:zzzz|egapxtmp_019859-p1,gnl|wgs:zzzz|egapxtmp_024393-p1	2	gnl|wgs:zzzz|egapxtmp_017982-p1,gnl|wgs:zzzz|egapxtmp_022614-p1	2	gnl|wgs:zzzz|egapxtmp_019288-p1,gnl|wgs:zzzz|egapxtmp_017468-p1	2	gnl|wgs:zzzz|egapxtmp_023543-p1,gnl|wgs:zzzz|egapxtmp_018008-p1	2	gnl|wgs:zzzz|egapxtmp_009469-p1,gnl|wgs:zzzz|egapxtmp_000281-p1	2	gnl|wgs:zzzz|egapxtmp_025326-p1,gnl|wgs:zzzz|egapxtmp_018753-p1	2	gnl|wgs:zzzz|egapxtmp_012438-p1,gnl|wgs:zzzz|egapxtmp_005875-p1	2	gnl|wgs:zzzz|egapxtmp_016354-p1,gnl|wgs:zzzz|egapxtmp_021309-p1	2	gnl|wgs:zzzz|egapxtmp_012470-p1,gnl|wgs:zzzz|egapxtmp_010027-p1
26.1.2.2.2	External stimuli response.light.UV-A/blue light.phototropin-mediated photoperception.regulatory protein kinase *(BLUS)	1	at4g14480.1	1	gnl|wgs:zzzz|egapxtmp_000457-p1	1	gnl|wgs:zzzz|egapxtmp_000424-p1	1	gnl|wgs:zzzz|egapxtmp_026464-p1	1	gnl|wgs:zzzz|egapxtmp_026395-p1	1	gnl|wgs:zzzz|egapxtmp_027794-p1	1	gnl|wgs:zzzz|egapxtmp_025338-p1	1	gnl|wgs:zzzz|egapxtmp_016501-p1	2	gnl|wgs:zzzz|egapxtmp_008373-p1,gnl|wgs:zzzz|egapxtmp_028271-p1	1	gnl|wgs:zzzz|egapxtmp_000218-p1	1	gnl|wgs:zzzz|egapxtmp_010495-p1	5	gnl|wgs:zzzz|egapxtmp_001113-p1,gnl|wgs:zzzz|egapxtmp_001114-p1,gnl|wgs:zzzz|egapxtmp_001115-p1,gnl|wgs:zzzz|egapxtmp_001116-p1,gnl|wgs:zzzz|egapxtmp_001076-p1
26.1.2.2.3	External stimuli response.light.UV-A/blue light.phototropin-mediated photoperception.phototropin signalling factor *(RPT2)	1	at2g30520.1	1	gnl|wgs:zzzz|egapxtmp_013178-p1	1	gnl|wgs:zzzz|egapxtmp_012536-p1	1	gnl|wgs:zzzz|egapxtmp_011133-p1	1	gnl|wgs:zzzz|egapxtmp_013794-p1	1	gnl|wgs:zzzz|egapxtmp_013347-p1	1	gnl|wgs:zzzz|egapxtmp_011555-p1	2	gnl|wgs:zzzz|egapxtmp_021179-p1,gnl|wgs:zzzz|egapxtmp_021980-p1	1	gnl|wgs:zzzz|egapxtmp_015272-p1	1	gnl|wgs:zzzz|egapxtmp_005704-p1	1	gnl|wgs:zzzz|egapxtmp_002977-p1	1	gnl|wgs:zzzz|egapxtmp_008462-p1
26.1.2.3.1	External stimuli response.light.UV-A/blue light.zeitlupe-mediated photoperception.substrate adaptor *(ADO) of SCF E3 ubiquitin ligase activity	3	at1g68050.1,at2g18915.2,at5g57360.2	2	gnl|wgs:zzzz|egapxtmp_009500-p1,gnl|wgs:zzzz|egapxtmp_005554-p1	2	gnl|wgs:zzzz|egapxtmp_011526-p1,gnl|wgs:zzzz|egapxtmp_005101-p1	2	gnl|wgs:zzzz|egapxtmp_004413-p1,gnl|wgs:zzzz|egapxtmp_010730-p1	2	gnl|wgs:zzzz|egapxtmp_003731-p1,gnl|wgs:zzzz|egapxtmp_006592-p1	2	gnl|wgs:zzzz|egapxtmp_005608-p1,gnl|wgs:zzzz|egapxtmp_006571-p1	2	gnl|wgs:zzzz|egapxtmp_007128-p1,gnl|wgs:zzzz|egapxtmp_002787-p1	2	gnl|wgs:zzzz|egapxtmp_027318-p1,gnl|wgs:zzzz|egapxtmp_002810-p1	3	gnl|wgs:zzzz|egapxtmp_018295-p1,gnl|wgs:zzzz|egapxtmp_025217-p1,gnl|wgs:zzzz|egapxtmp_011656-p1	2	gnl|wgs:zzzz|egapxtmp_015081-p1,gnl|wgs:zzzz|egapxtmp_027170-p1	3	gnl|wgs:zzzz|egapxtmp_018934-p1,gnl|wgs:zzzz|egapxtmp_016897-p1,gnl|wgs:zzzz|egapxtmp_005961-p1	1	gnl|wgs:zzzz|egapxtmp_017846-p1
26.1.2.3.2	External stimuli response.light.UV-A/blue light.zeitlupe-mediated photoperception.regulatory protein *(GIGANTEA)	1	at1g22770.1	1	gnl|wgs:zzzz|egapxtmp_001035-p1	1	gnl|wgs:zzzz|egapxtmp_011860-p1	1	gnl|wgs:zzzz|egapxtmp_014183-p1	1	gnl|wgs:zzzz|egapxtmp_001406-p1	1	gnl|wgs:zzzz|egapxtmp_000479-p1	1	gnl|wgs:zzzz|egapxtmp_025456-p1	1	gnl|wgs:zzzz|egapxtmp_012892-p1	1	gnl|wgs:zzzz|egapxtmp_026953-p1	1	gnl|wgs:zzzz|egapxtmp_027853-p1	1	gnl|wgs:zzzz|egapxtmp_027301-p1	1	gnl|wgs:zzzz|egapxtmp_003222-p1
26.1.2.4.1	External stimuli response.light.UV-A/blue light.PLP-mediated photoperception.photoreceptor *(PLP)	1	at2g02710.1	1	gnl|wgs:zzzz|egapxtmp_017437-p1	1	gnl|wgs:zzzz|egapxtmp_018847-p1	1	gnl|wgs:zzzz|egapxtmp_017620-p1	1	gnl|wgs:zzzz|egapxtmp_017697-p1	1	gnl|wgs:zzzz|egapxtmp_016580-p1	1	gnl|wgs:zzzz|egapxtmp_017023-p1	1	gnl|wgs:zzzz|egapxtmp_001174-p1	1	gnl|wgs:zzzz|egapxtmp_003645-p1	1	gnl|wgs:zzzz|egapxtmp_017850-p1	1	gnl|wgs:zzzz|egapxtmp_025596-p1	1	gnl|wgs:zzzz|egapxtmp_007571-p1
26.1.3.1.1	External stimuli response.light.UV-B light.UVR8-mediated photoperception.photoreceptor *(UVR8)	1	at5g63860.1	1	gnl|wgs:zzzz|egapxtmp_018168-p1	1	gnl|wgs:zzzz|egapxtmp_018316-p1	1	gnl|wgs:zzzz|egapxtmp_016087-p1	1	gnl|wgs:zzzz|egapxtmp_014709-p1	1	gnl|wgs:zzzz|egapxtmp_018880-p1	1	gnl|wgs:zzzz|egapxtmp_016025-p1	1	gnl|wgs:zzzz|egapxtmp_000635-p1	1	gnl|wgs:zzzz|egapxtmp_006716-p1	1	gnl|wgs:zzzz|egapxtmp_003699-p1	1	gnl|wgs:zzzz|egapxtmp_023495-p1	1	gnl|wgs:zzzz|egapxtmp_001732-p1
26.1.3.1.2	External stimuli response.light.UV-B light.UVR8-mediated photoperception.transcriptional regulator *(HY5)	2	at3g17609.2,at5g11260.2	4	gnl|wgs:zzzz|egapxtmp_006958-p1,gnl|wgs:zzzz|egapxtmp_019609-p1,gnl|wgs:zzzz|egapxtmp_023297-p1,gnl|wgs:zzzz|egapxtmp_012603-p1	4	gnl|wgs:zzzz|egapxtmp_006698-p1,gnl|wgs:zzzz|egapxtmp_026805-p1,gnl|wgs:zzzz|egapxtmp_016008-p1,gnl|wgs:zzzz|egapxtmp_016460-p1	4	gnl|wgs:zzzz|egapxtmp_016821-p1,gnl|wgs:zzzz|egapxtmp_024566-p1,gnl|wgs:zzzz|egapxtmp_011981-p1,gnl|wgs:zzzz|egapxtmp_003562-p1	3	gnl|wgs:zzzz|egapxtmp_003641-p1,gnl|wgs:zzzz|egapxtmp_018353-p1,gnl|wgs:zzzz|egapxtmp_021014-p1	4	gnl|wgs:zzzz|egapxtmp_015693-p1,gnl|wgs:zzzz|egapxtmp_010602-p1,gnl|wgs:zzzz|egapxtmp_006102-p1,gnl|wgs:zzzz|egapxtmp_022000-p1	4	gnl|wgs:zzzz|egapxtmp_015215-p1,gnl|wgs:zzzz|egapxtmp_012883-p1,gnl|wgs:zzzz|egapxtmp_024284-p1,gnl|wgs:zzzz|egapxtmp_002473-p1	4	gnl|wgs:zzzz|egapxtmp_000768-p1,gnl|wgs:zzzz|egapxtmp_024958-p1,gnl|wgs:zzzz|egapxtmp_022949-p1,gnl|wgs:zzzz|egapxtmp_009216-p1	4	gnl|wgs:zzzz|egapxtmp_005026-p1,gnl|wgs:zzzz|egapxtmp_023229-p1,gnl|wgs:zzzz|egapxtmp_011986-p1,gnl|wgs:zzzz|egapxtmp_000842-p1	4	gnl|wgs:zzzz|egapxtmp_022486-p1,gnl|wgs:zzzz|egapxtmp_006945-p1,gnl|wgs:zzzz|egapxtmp_013158-p1,gnl|wgs:zzzz|egapxtmp_008273-p1	4	gnl|wgs:zzzz|egapxtmp_006869-p1,gnl|wgs:zzzz|egapxtmp_023117-p1,gnl|wgs:zzzz|egapxtmp_004154-p1,gnl|wgs:zzzz|egapxtmp_017772-p1	2	gnl|wgs:zzzz|egapxtmp_013720-p1,gnl|wgs:zzzz|egapxtmp_012229-p1
26.1.3.1.3	External stimuli response.light.UV-B light.UVR8-mediated photoperception.substrate adaptor *(RUP) of CUL4-based ubiquitin ligase activity	2	at5g23730.1,at5g52250.1	2	gnl|wgs:zzzz|egapxtmp_019230-p1,gnl|wgs:zzzz|egapxtmp_022395-p1	2	gnl|wgs:zzzz|egapxtmp_018928-p1,gnl|wgs:zzzz|egapxtmp_025959-p1	2	gnl|wgs:zzzz|egapxtmp_017068-p1,gnl|wgs:zzzz|egapxtmp_022695-p1	2	gnl|wgs:zzzz|egapxtmp_023559-p1,gnl|wgs:zzzz|egapxtmp_017306-p1	2	gnl|wgs:zzzz|egapxtmp_023458-p1,gnl|wgs:zzzz|egapxtmp_018737-p1	2	gnl|wgs:zzzz|egapxtmp_020940-p1,gnl|wgs:zzzz|egapxtmp_016413-p1	2	gnl|wgs:zzzz|egapxtmp_001154-p1,gnl|wgs:zzzz|egapxtmp_008291-p1	2	gnl|wgs:zzzz|egapxtmp_003972-p1,gnl|wgs:zzzz|egapxtmp_023833-p1	2	gnl|wgs:zzzz|egapxtmp_027930-p1,gnl|wgs:zzzz|egapxtmp_008291-p1	1	gnl|wgs:zzzz|egapxtmp_025783-p1	1	gnl|wgs:zzzz|egapxtmp_014225-p1
26.1.3.1.4	External stimuli response.light.UV-B light.UVR8-mediated photoperception.substrate adaptor *(DHU1) of CUL4-based ubiquitin ligase activity	1	at4g34280.1	1	gnl|wgs:zzzz|egapxtmp_026252-p1	1	gnl|wgs:zzzz|egapxtmp_030198-p1	1	gnl|wgs:zzzz|egapxtmp_026749-p1	1	gnl|wgs:zzzz|egapxtmp_025698-p1	2	gnl|wgs:zzzz|egapxtmp_025985-p1,gnl|wgs:zzzz|egapxtmp_025987-p1	1	gnl|wgs:zzzz|egapxtmp_025580-p1	2	gnl|wgs:zzzz|egapxtmp_020458-p1,gnl|wgs:zzzz|egapxtmp_004429-p1	1	gnl|wgs:zzzz|egapxtmp_028946-p1	1	gnl|wgs:zzzz|egapxtmp_010668-p1	1	gnl|wgs:zzzz|egapxtmp_012872-p1	5	gnl|wgs:zzzz|egapxtmp_007466-p1,gnl|wgs:zzzz|egapxtmp_011947-p1,gnl|wgs:zzzz|egapxtmp_012936-p1,gnl|wgs:zzzz|egapxtmp_000030-p1,gnl|wgs:zzzz|egapxtmp_003197-p1
26.1.4.1.1.1	External stimuli response.light.multiple photoreceptor signalling.substrate adaptor module of CUL4-DDB1 ubiquitin ligase complex.COP1 E3 ubiquitin ligase activity.catalytic component *(COP1)	1	at2g32950.1	1	gnl|wgs:zzzz|egapxtmp_013481-p1	1	gnl|wgs:zzzz|egapxtmp_016230-p1	1	gnl|wgs:zzzz|egapxtmp_013113-p1	1	gnl|wgs:zzzz|egapxtmp_011634-p1	1	gnl|wgs:zzzz|egapxtmp_010652-p1	1	gnl|wgs:zzzz|egapxtmp_010805-p1	1	gnl|wgs:zzzz|egapxtmp_024371-p1	1	gnl|wgs:zzzz|egapxtmp_015575-p1	1	gnl|wgs:zzzz|egapxtmp_021254-p1	1	gnl|wgs:zzzz|egapxtmp_004459-p1	2	gnl|wgs:zzzz|egapxtmp_012011-p1,gnl|wgs:zzzz|egapxtmp_009394-p1
26.1.4.1.1.2	External stimuli response.light.multiple photoreceptor signalling.substrate adaptor module of CUL4-DDB1 ubiquitin ligase complex.COP1 E3 ubiquitin ligase activity.regulatory E3 ubiquitin ligase *(CSU1)	1	at1g61620.1	1	gnl|wgs:zzzz|egapxtmp_010916-p1	1	gnl|wgs:zzzz|egapxtmp_008601-p1	1	gnl|wgs:zzzz|egapxtmp_009248-p1	1	gnl|wgs:zzzz|egapxtmp_007146-p1	2	gnl|wgs:zzzz|egapxtmp_006964-p1,gnl|wgs:zzzz|egapxtmp_027951-p1	1	gnl|wgs:zzzz|egapxtmp_007201-p1	1	gnl|wgs:zzzz|egapxtmp_002568-p1	1	gnl|wgs:zzzz|egapxtmp_006566-p1	1	gnl|wgs:zzzz|egapxtmp_001073-p1	1	gnl|wgs:zzzz|egapxtmp_023728-p1	1	gnl|wgs:zzzz|egapxtmp_003028-p1
26.1.4.1.1.3	External stimuli response.light.multiple photoreceptor signalling.substrate adaptor module of CUL4-DDB1 ubiquitin ligase complex.COP1 E3 ubiquitin ligase activity.regulatory factor *(CSU2)	1	at1g02330.1	1	gnl|wgs:zzzz|egapxtmp_002180-p1	1	gnl|wgs:zzzz|egapxtmp_002635-p1	1	gnl|wgs:zzzz|egapxtmp_000738-p1	1	gnl|wgs:zzzz|egapxtmp_009943-p1	1	gnl|wgs:zzzz|egapxtmp_007290-p1	1	gnl|wgs:zzzz|egapxtmp_002195-p1	2	gnl|wgs:zzzz|egapxtmp_015214-p1,gnl|wgs:zzzz|egapxtmp_015589-p1	1	gnl|wgs:zzzz|egapxtmp_015072-p1	1	gnl|wgs:zzzz|egapxtmp_025684-p1	1	gnl|wgs:zzzz|egapxtmp_021181-p1	1	gnl|wgs:zzzz|egapxtmp_018842-p1
26.1.4.1.2	External stimuli response.light.multiple photoreceptor signalling.substrate adaptor module of CUL4-DDB1 ubiquitin ligase complex.regulatory component *(SPA)	3	at1g53090.1,at2g46340.1,at4g11110.1	3	gnl|wgs:zzzz|egapxtmp_011395-p1,gnl|wgs:zzzz|egapxtmp_001776-p1,gnl|wgs:zzzz|egapxtmp_025429-p1	4	gnl|wgs:zzzz|egapxtmp_014996-p1,gnl|wgs:zzzz|egapxtmp_005492-p1,gnl|wgs:zzzz|egapxtmp_023070-p1,gnl|wgs:zzzz|egapxtmp_002820-p1	4	gnl|wgs:zzzz|egapxtmp_013355-p1,gnl|wgs:zzzz|egapxtmp_003446-p1,gnl|wgs:zzzz|egapxtmp_024013-p1,gnl|wgs:zzzz|egapxtmp_005889-p1	3	gnl|wgs:zzzz|egapxtmp_013039-p1,gnl|wgs:zzzz|egapxtmp_001132-p1,gnl|wgs:zzzz|egapxtmp_021365-p1	4	gnl|wgs:zzzz|egapxtmp_012501-p1,gnl|wgs:zzzz|egapxtmp_002486-p1,gnl|wgs:zzzz|egapxtmp_021935-p1,gnl|wgs:zzzz|egapxtmp_000899-p1	4	gnl|wgs:zzzz|egapxtmp_023790-p1,gnl|wgs:zzzz|egapxtmp_015343-p1,gnl|wgs:zzzz|egapxtmp_013923-p1,gnl|wgs:zzzz|egapxtmp_006225-p1	3	gnl|wgs:zzzz|egapxtmp_007736-p1,gnl|wgs:zzzz|egapxtmp_024641-p1,gnl|wgs:zzzz|egapxtmp_012144-p1	3	gnl|wgs:zzzz|egapxtmp_024530-p1,gnl|wgs:zzzz|egapxtmp_023929-p1,gnl|wgs:zzzz|egapxtmp_015407-p1	4	gnl|wgs:zzzz|egapxtmp_016806-p1,gnl|wgs:zzzz|egapxtmp_012148-p1,gnl|wgs:zzzz|egapxtmp_002573-p1,gnl|wgs:zzzz|egapxtmp_000827-p1	3	gnl|wgs:zzzz|egapxtmp_005060-p1,gnl|wgs:zzzz|egapxtmp_000261-p1,gnl|wgs:zzzz|egapxtmp_014371-p1	1	gnl|wgs:zzzz|egapxtmp_013327-p1
26.1.4.2	External stimuli response.light.multiple photoreceptor signalling.regulatory protein *(SHW)	2	at1g69935.1,at4g33780.1	2	gnl|wgs:zzzz|egapxtmp_007452-p1,gnl|wgs:zzzz|egapxtmp_027001-p1	2	gnl|wgs:zzzz|egapxtmp_000074-p1,gnl|wgs:zzzz|egapxtmp_009416-p1	2	gnl|wgs:zzzz|egapxtmp_007090-p1,gnl|wgs:zzzz|egapxtmp_028381-p1	2	gnl|wgs:zzzz|egapxtmp_027304-p1,gnl|wgs:zzzz|egapxtmp_009261-p1	2	gnl|wgs:zzzz|egapxtmp_009718-p1,gnl|wgs:zzzz|egapxtmp_025920-p1	2	gnl|wgs:zzzz|egapxtmp_027012-p1,gnl|wgs:zzzz|egapxtmp_010198-p1	2	gnl|wgs:zzzz|egapxtmp_019859-p1,gnl|wgs:zzzz|egapxtmp_003661-p1	4	gnl|wgs:zzzz|egapxtmp_001650-p1,gnl|wgs:zzzz|egapxtmp_024873-p1,gnl|wgs:zzzz|egapxtmp_019997-p1,gnl|wgs:zzzz|egapxtmp_026149-p1	2	gnl|wgs:zzzz|egapxtmp_007497-p1,gnl|wgs:zzzz|egapxtmp_002575-p1	2	gnl|wgs:zzzz|egapxtmp_012780-p1,gnl|wgs:zzzz|egapxtmp_021792-p1	2	gnl|wgs:zzzz|egapxtmp_007540-p1,gnl|wgs:zzzz|egapxtmp_014333-p1
26.1.4.3	External stimuli response.light.multiple photoreceptor signalling.transcriptional regulator *(FRS)	5	at1g76320.1,at2g32250.1,at3g22170.1,at4g15090.1,at4g19990.2	5	gnl|wgs:zzzz|egapxtmp_003661-p1,gnl|wgs:zzzz|egapxtmp_012303-p1,gnl|wgs:zzzz|egapxtmp_026654-p1,gnl|wgs:zzzz|egapxtmp_010493-p1,gnl|wgs:zzzz|egapxtmp_026430-p1	5	gnl|wgs:zzzz|egapxtmp_029216-p1,gnl|wgs:zzzz|egapxtmp_015438-p1,gnl|wgs:zzzz|egapxtmp_011178-p1,gnl|wgs:zzzz|egapxtmp_006854-p1,gnl|wgs:zzzz|egapxtmp_000517-p1	5	gnl|wgs:zzzz|egapxtmp_002992-p1,gnl|wgs:zzzz|egapxtmp_027699-p1,gnl|wgs:zzzz|egapxtmp_026394-p1,gnl|wgs:zzzz|egapxtmp_012411-p1,gnl|wgs:zzzz|egapxtmp_007521-p1	5	gnl|wgs:zzzz|egapxtmp_012230-p1,gnl|wgs:zzzz|egapxtmp_009042-p1,gnl|wgs:zzzz|egapxtmp_003990-p1,gnl|wgs:zzzz|egapxtmp_025804-p1,gnl|wgs:zzzz|egapxtmp_026555-p1	5	gnl|wgs:zzzz|egapxtmp_013500-p1,gnl|wgs:zzzz|egapxtmp_024567-p1,gnl|wgs:zzzz|egapxtmp_006287-p1,gnl|wgs:zzzz|egapxtmp_003892-p1,gnl|wgs:zzzz|egapxtmp_025411-p1	5	gnl|wgs:zzzz|egapxtmp_025495-p1,gnl|wgs:zzzz|egapxtmp_012344-p1,gnl|wgs:zzzz|egapxtmp_008718-p1,gnl|wgs:zzzz|egapxtmp_002157-p1,gnl|wgs:zzzz|egapxtmp_028345-p1	6	gnl|wgs:zzzz|egapxtmp_022761-p1,gnl|wgs:zzzz|egapxtmp_024205-p1,gnl|wgs:zzzz|egapxtmp_019675-p1,gnl|wgs:zzzz|egapxtmp_017681-p1,gnl|wgs:zzzz|egapxtmp_003441-p1,gnl|wgs:zzzz|egapxtmp_028749-p1	5	gnl|wgs:zzzz|egapxtmp_019623-p1,gnl|wgs:zzzz|egapxtmp_012903-p1,gnl|wgs:zzzz|egapxtmp_011647-p1,gnl|wgs:zzzz|egapxtmp_028944-p1,gnl|wgs:zzzz|egapxtmp_028692-p1	5	gnl|wgs:zzzz|egapxtmp_021133-p1,gnl|wgs:zzzz|egapxtmp_017059-p1,gnl|wgs:zzzz|egapxtmp_012061-p1,gnl|wgs:zzzz|egapxtmp_001472-p1,gnl|wgs:zzzz|egapxtmp_010116-p1	5	gnl|wgs:zzzz|egapxtmp_004711-p1,gnl|wgs:zzzz|egapxtmp_011323-p1,gnl|wgs:zzzz|egapxtmp_010019-p1,gnl|wgs:zzzz|egapxtmp_007063-p1,gnl|wgs:zzzz|egapxtmp_018716-p1	4	gnl|wgs:zzzz|egapxtmp_017671-p1,gnl|wgs:zzzz|egapxtmp_006729-p1,gnl|wgs:zzzz|egapxtmp_006742-p1,gnl|wgs:zzzz|egapxtmp_015629-p1
26.1.4.4	External stimuli response.light.multiple photoreceptor signalling.phototropin/phytochrome signalling kinase *(PKS)	4	at1g14280.1,at1g18810.1,at2g02950.1,at5g04190.1	4	gnl|wgs:zzzz|egapxtmp_017321-p1,gnl|wgs:zzzz|egapxtmp_025338-p1,gnl|wgs:zzzz|egapxtmp_022695-p1,gnl|wgs:zzzz|egapxtmp_029109-p1	4	gnl|wgs:zzzz|egapxtmp_023488-p1,gnl|wgs:zzzz|egapxtmp_022502-p1,gnl|wgs:zzzz|egapxtmp_018345-p1,gnl|wgs:zzzz|egapxtmp_002752-p1	4	gnl|wgs:zzzz|egapxtmp_016820-p1,gnl|wgs:zzzz|egapxtmp_007055-p1,gnl|wgs:zzzz|egapxtmp_017007-p1,gnl|wgs:zzzz|egapxtmp_021616-p1	4	gnl|wgs:zzzz|egapxtmp_019932-p1,gnl|wgs:zzzz|egapxtmp_015653-p1,gnl|wgs:zzzz|egapxtmp_000471-p1,gnl|wgs:zzzz|egapxtmp_017755-p1	4	gnl|wgs:zzzz|egapxtmp_001078-p1,gnl|wgs:zzzz|egapxtmp_012681-p1,gnl|wgs:zzzz|egapxtmp_022078-p1,gnl|wgs:zzzz|egapxtmp_018734-p1	4	gnl|wgs:zzzz|egapxtmp_020713-p1,gnl|wgs:zzzz|egapxtmp_014220-p1,gnl|wgs:zzzz|egapxtmp_001414-p1,gnl|wgs:zzzz|egapxtmp_000417-p1	4	gnl|wgs:zzzz|egapxtmp_011818-p1,gnl|wgs:zzzz|egapxtmp_016080-p1,gnl|wgs:zzzz|egapxtmp_008777-p1,gnl|wgs:zzzz|egapxtmp_000410-p1	4	gnl|wgs:zzzz|egapxtmp_000613-p1,gnl|wgs:zzzz|egapxtmp_022537-p1,gnl|wgs:zzzz|egapxtmp_006104-p1,gnl|wgs:zzzz|egapxtmp_004729-p1	4	gnl|wgs:zzzz|egapxtmp_002109-p1,gnl|wgs:zzzz|egapxtmp_017769-p1,gnl|wgs:zzzz|egapxtmp_005869-p1,gnl|wgs:zzzz|egapxtmp_002882-p1	4	gnl|wgs:zzzz|egapxtmp_019926-p1,gnl|wgs:zzzz|egapxtmp_008017-p1,gnl|wgs:zzzz|egapxtmp_026117-p1,gnl|wgs:zzzz|egapxtmp_014849-p1	3	gnl|wgs:zzzz|egapxtmp_002233-p1,gnl|wgs:zzzz|egapxtmp_013942-p1,gnl|wgs:zzzz|egapxtmp_013031-p1
26.10.1.1	External stimuli response.symbiont.common symbiotic signalling pathway (CSSP).LysM receptor kinase *(NFR1/LYK3)	2	at2g23770.1,at2g33580.1	2	gnl|wgs:zzzz|egapxtmp_013681-p1,gnl|wgs:zzzz|egapxtmp_013391-p1	2	gnl|wgs:zzzz|egapxtmp_015044-p1,gnl|wgs:zzzz|egapxtmp_012974-p1	2	gnl|wgs:zzzz|egapxtmp_011073-p1,gnl|wgs:zzzz|egapxtmp_010794-p1	2	gnl|wgs:zzzz|egapxtmp_012570-p1,gnl|wgs:zzzz|egapxtmp_010631-p1	2	gnl|wgs:zzzz|egapxtmp_013503-p1,gnl|wgs:zzzz|egapxtmp_012582-p1	2	gnl|wgs:zzzz|egapxtmp_011946-p1,gnl|wgs:zzzz|egapxtmp_012686-p1	2	gnl|wgs:zzzz|egapxtmp_021531-p1,gnl|wgs:zzzz|egapxtmp_023029-p1	2	gnl|wgs:zzzz|egapxtmp_012848-p1,gnl|wgs:zzzz|egapxtmp_015622-p1	2	gnl|wgs:zzzz|egapxtmp_013088-p1,gnl|wgs:zzzz|egapxtmp_007174-p1	2	gnl|wgs:zzzz|egapxtmp_004469-p1,gnl|wgs:zzzz|egapxtmp_004999-p1	1	gnl|wgs:zzzz|egapxtmp_001800-p1
26.10.1.10	External stimuli response.symbiont.common symbiotic signalling pathway (CSSP).symbiosis factor *(VAPYRIN)	0		0		0		0		0		0		0		0		0		0		0		1	gnl|wgs:zzzz|egapxtmp_011470-p1
26.10.1.11	External stimuli response.symbiont.common symbiotic signalling pathway (CSSP).infection-specific kinase *(RINRK)	0		0		0		0		0		0		0		0		0		0		0		2	gnl|wgs:zzzz|egapxtmp_013236-p1,gnl|wgs:zzzz|egapxtmp_012405-p1
26.10.1.12	External stimuli response.symbiont.common symbiotic signalling pathway (CSSP).exopolysaccharide receptor kinase *(EPR3)	0		0		0		0		0		0		0		0		0		0		0		0
26.10.1.2	External stimuli response.symbiont.common symbiotic signalling pathway (CSSP).LysM receptor kinase *(NFR5/NFP)	0		0		0		0		0		0		0		0		0		0		0		0
26.10.1.3	External stimuli response.symbiont.common symbiotic signalling pathway (CSSP).receptor kinase *(SymRK/DMI2)	0		0		0		0		0		0		0		0		0		0		0		1	gnl|wgs:zzzz|egapxtmp_012977-p1
26.10.1.4.1	External stimuli response.symbiont.common symbiotic signalling pathway (CSSP).calcium cation channel activities.calcium cation channel *(Castor)	0		0		0		0		0		0		0		0		0		0		0		1	gnl|wgs:zzzz|egapxtmp_006365-p1
26.10.1.4.2	External stimuli response.symbiont.common symbiotic signalling pathway (CSSP).calcium cation channel activities.calcium cation channel *(Pollux)	1	at5g49960.1	1	gnl|wgs:zzzz|egapxtmp_024641-p1	1	gnl|wgs:zzzz|egapxtmp_023088-p1	1	gnl|wgs:zzzz|egapxtmp_021381-p1	1	gnl|wgs:zzzz|egapxtmp_020150-p1	1	gnl|wgs:zzzz|egapxtmp_023556-p1	1	gnl|wgs:zzzz|egapxtmp_024021-p1	1	gnl|wgs:zzzz|egapxtmp_006938-p1	0		1	gnl|wgs:zzzz|egapxtmp_014900-p1	0		1	gnl|wgs:zzzz|egapxtmp_013823-p1
26.10.1.5.1	External stimuli response.symbiont.common symbiotic signalling pathway (CSSP).CCaMK-IPD3 kinase complex.component *(CCaMK)	0		0		0		0		0		0		0		0		0		0		0		1	gnl|wgs:zzzz|egapxtmp_019125-p1
26.10.1.5.2	External stimuli response.symbiont.common symbiotic signalling pathway (CSSP).CCaMK-IPD3 kinase complex.component *(IPD3/CYCLOPS)	0		0		0		0		0		0		0		0		0		0		0		1	gnl|wgs:zzzz|egapxtmp_015143-p1
26.10.1.6.1	External stimuli response.symbiont.common symbiotic signalling pathway (CSSP).NSP1-NSP2 nodulation initiation complex.component *(NSP1)	1	at3g13840.1	1	gnl|wgs:zzzz|egapxtmp_004312-p1	1	gnl|wgs:zzzz|egapxtmp_007650-p1	1	gnl|wgs:zzzz|egapxtmp_003359-p1	1	gnl|wgs:zzzz|egapxtmp_003424-p1	1	gnl|wgs:zzzz|egapxtmp_005921-p1	1	gnl|wgs:zzzz|egapxtmp_005909-p1	1	gnl|wgs:zzzz|egapxtmp_028021-p1	1	gnl|wgs:zzzz|egapxtmp_012300-p1	2	gnl|wgs:zzzz|egapxtmp_004052-p1,gnl|wgs:zzzz|egapxtmp_026548-p1	1	gnl|wgs:zzzz|egapxtmp_007185-p1	1	gnl|wgs:zzzz|egapxtmp_003529-p1
26.10.1.6.2	External stimuli response.symbiont.common symbiotic signalling pathway (CSSP).NSP1-NSP2 nodulation initiation complex.component *(NSP2)	1	at4g08250.1	1	gnl|wgs:zzzz|egapxtmp_023847-p1	1	gnl|wgs:zzzz|egapxtmp_026117-p1	1	gnl|wgs:zzzz|egapxtmp_022056-p1	1	gnl|wgs:zzzz|egapxtmp_023730-p1	1	gnl|wgs:zzzz|egapxtmp_023905-p1	1	gnl|wgs:zzzz|egapxtmp_020066-p1	1	gnl|wgs:zzzz|egapxtmp_010454-p1	2	gnl|wgs:zzzz|egapxtmp_024700-p1,gnl|wgs:zzzz|egapxtmp_024124-p1	1	gnl|wgs:zzzz|egapxtmp_019298-p1	1	gnl|wgs:zzzz|egapxtmp_015409-p1	1	gnl|wgs:zzzz|egapxtmp_001847-p1
26.10.1.7	External stimuli response.symbiont.common symbiotic signalling pathway (CSSP).transcription factor *(ERN1)	1	at5g19790.1	1	gnl|wgs:zzzz|egapxtmp_021526-p1	1	gnl|wgs:zzzz|egapxtmp_024422-p1	1	gnl|wgs:zzzz|egapxtmp_022648-p1	1	gnl|wgs:zzzz|egapxtmp_022526-p1	1	gnl|wgs:zzzz|egapxtmp_021856-p1	1	gnl|wgs:zzzz|egapxtmp_021781-p1	1	gnl|wgs:zzzz|egapxtmp_010894-p1	1	gnl|wgs:zzzz|egapxtmp_024862-p1	1	gnl|wgs:zzzz|egapxtmp_027610-p1	1	gnl|wgs:zzzz|egapxtmp_026995-p1	4	gnl|wgs:zzzz|egapxtmp_005326-p1,gnl|wgs:zzzz|egapxtmp_000162-p1,gnl|wgs:zzzz|egapxtmp_004524-p1,gnl|wgs:zzzz|egapxtmp_018334-p1
26.10.1.8	External stimuli response.symbiont.common symbiotic signalling pathway (CSSP).transcription factor *(NIN)	9	at1g20640.1,at1g64530.1,at1g76350.1,at2g17150.1,at2g43500.2,at3g59580.1,at4g24020.1,at4g35270.1,at4g38340.1	9	gnl|wgs:zzzz|egapxtmp_013860-p1,gnl|wgs:zzzz|egapxtmp_007329-p1,gnl|wgs:zzzz|egapxtmp_008082-p1,gnl|wgs:zzzz|egapxtmp_026896-p1,gnl|wgs:zzzz|egapxtmp_003462-p1,gnl|wgs:zzzz|egapxtmp_026376-p1,gnl|wgs:zzzz|egapxtmp_017419-p1,gnl|wgs:zzzz|egapxtmp_029755-p1,gnl|wgs:zzzz|egapxtmp_028196-p1	10	gnl|wgs:zzzz|egapxtmp_010566-p1,gnl|wgs:zzzz|egapxtmp_030126-p1,gnl|wgs:zzzz|egapxtmp_029294-p1,gnl|wgs:zzzz|egapxtmp_017669-p1,gnl|wgs:zzzz|egapxtmp_015668-p1,gnl|wgs:zzzz|egapxtmp_014343-p1,gnl|wgs:zzzz|egapxtmp_028609-p1,gnl|wgs:zzzz|egapxtmp_012403-p1,gnl|wgs:zzzz|egapxtmp_006866-p1,gnl|wgs:zzzz|egapxtmp_003286-p1	8	gnl|wgs:zzzz|egapxtmp_010290-p1,gnl|wgs:zzzz|egapxtmp_003077-p1,gnl|wgs:zzzz|egapxtmp_003954-p1,gnl|wgs:zzzz|egapxtmp_018064-p1,gnl|wgs:zzzz|egapxtmp_014079-p1,gnl|wgs:zzzz|egapxtmp_009718-p1,gnl|wgs:zzzz|egapxtmp_027025-p1,gnl|wgs:zzzz|egapxtmp_000469-p1	9	gnl|wgs:zzzz|egapxtmp_009304-p1,gnl|wgs:zzzz|egapxtmp_008606-p1,gnl|wgs:zzzz|egapxtmp_003307-p1,gnl|wgs:zzzz|egapxtmp_001678-p1,gnl|wgs:zzzz|egapxtmp_027827-p1,gnl|wgs:zzzz|egapxtmp_012626-p1,gnl|wgs:zzzz|egapxtmp_026335-p1,gnl|wgs:zzzz|egapxtmp_026634-p1,gnl|wgs:zzzz|egapxtmp_015444-p1	8	gnl|wgs:zzzz|egapxtmp_015579-p1,gnl|wgs:zzzz|egapxtmp_011831-p1,gnl|wgs:zzzz|egapxtmp_004978-p1,gnl|wgs:zzzz|egapxtmp_027271-p1,gnl|wgs:zzzz|egapxtmp_020817-p1,gnl|wgs:zzzz|egapxtmp_009169-p1,gnl|wgs:zzzz|egapxtmp_026087-p1,gnl|wgs:zzzz|egapxtmp_009263-p1	9	gnl|wgs:zzzz|egapxtmp_016519-p1,gnl|wgs:zzzz|egapxtmp_010809-p1,gnl|wgs:zzzz|egapxtmp_008691-p1,gnl|wgs:zzzz|egapxtmp_029221-p1,gnl|wgs:zzzz|egapxtmp_001975-p1,gnl|wgs:zzzz|egapxtmp_006793-p1,gnl|wgs:zzzz|egapxtmp_002170-p1,gnl|wgs:zzzz|egapxtmp_028334-p1,gnl|wgs:zzzz|egapxtmp_024956-p1	9	gnl|wgs:zzzz|egapxtmp_021459-p1,gnl|wgs:zzzz|egapxtmp_018544-p1,gnl|wgs:zzzz|egapxtmp_020763-p1,gnl|wgs:zzzz|egapxtmp_002334-p1,gnl|wgs:zzzz|egapxtmp_002688-p1,gnl|wgs:zzzz|egapxtmp_025585-p1,gnl|wgs:zzzz|egapxtmp_019980-p1,gnl|wgs:zzzz|egapxtmp_011378-p1,gnl|wgs:zzzz|egapxtmp_020646-p1	9	gnl|wgs:zzzz|egapxtmp_018813-p1,gnl|wgs:zzzz|egapxtmp_008600-p1,gnl|wgs:zzzz|egapxtmp_020517-p1,gnl|wgs:zzzz|egapxtmp_016093-p1,gnl|wgs:zzzz|egapxtmp_016390-p1,gnl|wgs:zzzz|egapxtmp_026007-p1,gnl|wgs:zzzz|egapxtmp_029382-p1,gnl|wgs:zzzz|egapxtmp_004835-p1,gnl|wgs:zzzz|egapxtmp_026779-p1	9	gnl|wgs:zzzz|egapxtmp_016896-p1,gnl|wgs:zzzz|egapxtmp_011840-p1,gnl|wgs:zzzz|egapxtmp_017013-p1,gnl|wgs:zzzz|egapxtmp_015037-p1,gnl|wgs:zzzz|egapxtmp_021901-p1,gnl|wgs:zzzz|egapxtmp_011727-p1,gnl|wgs:zzzz|egapxtmp_010787-p1,gnl|wgs:zzzz|egapxtmp_005284-p1,gnl|wgs:zzzz|egapxtmp_002597-p1	9	gnl|wgs:zzzz|egapxtmp_025373-p1,gnl|wgs:zzzz|egapxtmp_013775-p1,gnl|wgs:zzzz|egapxtmp_010381-p1,gnl|wgs:zzzz|egapxtmp_010844-p1,gnl|wgs:zzzz|egapxtmp_021848-p1,gnl|wgs:zzzz|egapxtmp_004798-p1,gnl|wgs:zzzz|egapxtmp_007209-p1,gnl|wgs:zzzz|egapxtmp_019555-p1,gnl|wgs:zzzz|egapxtmp_000911-p1	3	gnl|wgs:zzzz|egapxtmp_004109-p1,gnl|wgs:zzzz|egapxtmp_003309-p1,gnl|wgs:zzzz|egapxtmp_006421-p1
26.10.1.9	External stimuli response.symbiont.common symbiotic signalling pathway (CSSP).regulatory E3 ubiquitin ligase *(CERBERUS/LIN)	0		0		0		0		0		0		0		0		0		0		0		2	gnl|wgs:zzzz|egapxtmp_003139-p1,gnl|wgs:zzzz|egapxtmp_003690-p1
26.10.2.1	External stimuli response.symbiont.arbuscular mycorrhiza.GRAS transcription factor *(RAM1)	0		0		0		0		0		0		0		0		0		0		0		1	gnl|wgs:zzzz|egapxtmp_016738-p1
26.10.2.2	External stimuli response.symbiont.arbuscular mycorrhiza.RAM1-dependent transcription factor *(WRI5)	0		0		0		0		0		0		0		0		0		0		0		2	gnl|wgs:zzzz|egapxtmp_005301-p1,gnl|wgs:zzzz|egapxtmp_018256-p1
26.10.2.3	External stimuli response.symbiont.arbuscular mycorrhiza.transcription factor *(RAD1)	0		0		0		0		0		0		0		0		0		0		0		2	gnl|wgs:zzzz|egapxtmp_002103-p1,gnl|wgs:zzzz|egapxtmp_016738-p1
26.10.2.4	External stimuli response.symbiont.arbuscular mycorrhiza.transcription factor *(MIG1)	0		0		0		0		0		0		0		0		2	gnl|wgs:zzzz|egapxtmp_001482-p1,gnl|wgs:zzzz|egapxtmp_001483-p1	0		0		2	gnl|wgs:zzzz|egapxtmp_006510-p1,gnl|wgs:zzzz|egapxtmp_004605-p1
26.10.2.5	External stimuli response.symbiont.arbuscular mycorrhiza.regulatory protein kinase *(ARK1/KIN3)	0		0		0		0		0		0		0		0		0		0		0		2	gnl|wgs:zzzz|egapxtmp_000130-p1,gnl|wgs:zzzz|egapxtmp_012427-p1
26.10.2.6	External stimuli response.symbiont.arbuscular mycorrhiza.zaxinone synthase *(ZAS)	0		0		0		0		0		0		0		0		0		0		0		1	gnl|wgs:zzzz|egapxtmp_009540-p1
26.10.2.7	External stimuli response.symbiont.arbuscular mycorrhiza.regulatory protein kinase *(ADK1)	0		0		0		0		0		0		0		0		0		0		0		1	gnl|wgs:zzzz|egapxtmp_003118-p1
26.10.2.8	External stimuli response.symbiont.arbuscular mycorrhiza.regulatory protein kinase *(AMK8)	0		0		0		0		0		0		0		0		0		0		0		1	gnl|wgs:zzzz|egapxtmp_018645-p1
26.10.3.1	External stimuli response.symbiont.lipid biosynthesis and transfer.palmitoyl-ACP thioesterase *(FatM)	0		0		0		0		0		0		0		0		0		0		0		1	gnl|wgs:zzzz|egapxtmp_013777-p1
26.10.3.2	External stimuli response.symbiont.lipid biosynthesis and transfer.glycerol-3-phosphate acyl transferase *(RAM2)	0		0		0		0		0		0		0		0		0		0		0		1	gnl|wgs:zzzz|egapxtmp_007487-p1
26.10.3.3	External stimuli response.symbiont.lipid biosynthesis and transfer.ABC-G-type lipid transporter *(STR)	0		0		0		0		0		0		0		0		0		0		0		2	gnl|wgs:zzzz|egapxtmp_007137-p1,gnl|wgs:zzzz|egapxtmp_008328-p1
26.10.4.1	External stimuli response.symbiont.solute transport.phosphate transporter *(PT4)	0		0		0		0		0		0		0		0		1	gnl|wgs:zzzz|egapxtmp_000510-p1	0		0		1	gnl|wgs:zzzz|egapxtmp_008145-p1
26.10.4.2	External stimuli response.symbiont.solute transport.ABC-B-type transporter *(AMN1/2)	0		0		0		0		0		0		0		0		0		0		0		1	gnl|wgs:zzzz|egapxtmp_014672-p1
26.10.4.3	External stimuli response.symbiont.solute transport.ABC-B-type transporter *(AMN3)	0		0		0		0		0		0		0		0		0		0		0		0
26.11.1.1.1.1	External stimuli response.pathogen.pattern-triggered immunity (PTI) machinery.bacterial elicitor response.FLS2-BAK1 flagellin receptor complex.flagellin receptor protein kinase component *(FLS2)	1	at5g46330.1	1	gnl|wgs:zzzz|egapxtmp_020224-p1	1	gnl|wgs:zzzz|egapxtmp_018999-p1	1	gnl|wgs:zzzz|egapxtmp_018789-p1	1	gnl|wgs:zzzz|egapxtmp_015919-p1	1	gnl|wgs:zzzz|egapxtmp_015553-p1	1	gnl|wgs:zzzz|egapxtmp_016937-p1	1	gnl|wgs:zzzz|egapxtmp_019670-p1	1	gnl|wgs:zzzz|egapxtmp_006221-p1	1	gnl|wgs:zzzz|egapxtmp_007866-p1	1	gnl|wgs:zzzz|egapxtmp_025168-p1	0
26.11.1.1.1.2	External stimuli response.pathogen.pattern-triggered immunity (PTI) machinery.bacterial elicitor response.FLS2-BAK1 flagellin receptor complex.co-receptor kinase component *(BAK1)	5	at1g34210.1,at1g71830.1,at2g13790.1,at2g13800.1,at4g33430.2	4	gnl|wgs:zzzz|egapxtmp_002723-p1,gnl|wgs:zzzz|egapxtmp_013748-p1,gnl|wgs:zzzz|egapxtmp_010464-p1,gnl|wgs:zzzz|egapxtmp_028178-p1	4	gnl|wgs:zzzz|egapxtmp_002923-p1,gnl|wgs:zzzz|egapxtmp_000125-p1,gnl|wgs:zzzz|egapxtmp_010756-p1,gnl|wgs:zzzz|egapxtmp_006501-p1	4	gnl|wgs:zzzz|egapxtmp_026980-p1,gnl|wgs:zzzz|egapxtmp_010114-p1,gnl|wgs:zzzz|egapxtmp_003253-p1,gnl|wgs:zzzz|egapxtmp_002264-p1	4	gnl|wgs:zzzz|egapxtmp_005338-p1,gnl|wgs:zzzz|egapxtmp_000408-p1,gnl|wgs:zzzz|egapxtmp_028078-p1,gnl|wgs:zzzz|egapxtmp_009204-p1	4	gnl|wgs:zzzz|egapxtmp_005970-p1,gnl|wgs:zzzz|egapxtmp_001105-p1,gnl|wgs:zzzz|egapxtmp_026621-p1,gnl|wgs:zzzz|egapxtmp_008501-p1	4	gnl|wgs:zzzz|egapxtmp_008313-p1,gnl|wgs:zzzz|egapxtmp_003026-p1,gnl|wgs:zzzz|egapxtmp_017640-p1,gnl|wgs:zzzz|egapxtmp_026775-p1	4	gnl|wgs:zzzz|egapxtmp_025196-p1,gnl|wgs:zzzz|egapxtmp_019265-p1,gnl|wgs:zzzz|egapxtmp_016217-p1,gnl|wgs:zzzz|egapxtmp_003122-p1	4	gnl|wgs:zzzz|egapxtmp_000336-p1,gnl|wgs:zzzz|egapxtmp_020220-p1,gnl|wgs:zzzz|egapxtmp_027913-p1,gnl|wgs:zzzz|egapxtmp_026333-p1	7	gnl|wgs:zzzz|egapxtmp_009363-p1,gnl|wgs:zzzz|egapxtmp_029218-p1,gnl|wgs:zzzz|egapxtmp_023286-p1,gnl|wgs:zzzz|egapxtmp_000164-p1,gnl|wgs:zzzz|egapxtmp_014741-p1,gnl|wgs:zzzz|egapxtmp_005819-p1,gnl|wgs:zzzz|egapxtmp_005821-p1	3	gnl|wgs:zzzz|egapxtmp_011631-p1,gnl|wgs:zzzz|egapxtmp_022238-p1,gnl|wgs:zzzz|egapxtmp_000941-p1	2	gnl|wgs:zzzz|egapxtmp_010166-p1,gnl|wgs:zzzz|egapxtmp_013352-p1
26.11.1.1.1.3	External stimuli response.pathogen.pattern-triggered immunity (PTI) machinery.bacterial elicitor response.FLS2-BAK1 flagellin receptor complex.dynamically associated protein kinase *(BIK1)	5	at1g07570.3,at2g28930.1,at2g39660.1,at3g55450.2,at5g02290.1	5	gnl|wgs:zzzz|egapxtmp_013804-p1,gnl|wgs:zzzz|egapxtmp_017622-p1,gnl|wgs:zzzz|egapxtmp_011927-p1,gnl|wgs:zzzz|egapxtmp_000738-p1,gnl|wgs:zzzz|egapxtmp_023354-p1	5	gnl|wgs:zzzz|egapxtmp_014290-p1,gnl|wgs:zzzz|egapxtmp_019984-p1,gnl|wgs:zzzz|egapxtmp_019173-p1,gnl|wgs:zzzz|egapxtmp_015106-p1,gnl|wgs:zzzz|egapxtmp_025107-p1	5	gnl|wgs:zzzz|egapxtmp_014213-p1,gnl|wgs:zzzz|egapxtmp_022249-p1,gnl|wgs:zzzz|egapxtmp_019338-p1,gnl|wgs:zzzz|egapxtmp_012932-p1,gnl|wgs:zzzz|egapxtmp_001201-p1	5	gnl|wgs:zzzz|egapxtmp_018521-p1,gnl|wgs:zzzz|egapxtmp_012568-p1,gnl|wgs:zzzz|egapxtmp_022821-p1,gnl|wgs:zzzz|egapxtmp_001108-p1,gnl|wgs:zzzz|egapxtmp_013136-p1	5	gnl|wgs:zzzz|egapxtmp_017833-p1,gnl|wgs:zzzz|egapxtmp_010911-p1,gnl|wgs:zzzz|egapxtmp_021304-p1,gnl|wgs:zzzz|egapxtmp_017431-p1,gnl|wgs:zzzz|egapxtmp_012485-p1	5	gnl|wgs:zzzz|egapxtmp_000332-p1,gnl|wgs:zzzz|egapxtmp_017327-p1,gnl|wgs:zzzz|egapxtmp_011916-p1,gnl|wgs:zzzz|egapxtmp_011653-p1,gnl|wgs:zzzz|egapxtmp_023692-p1	5	gnl|wgs:zzzz|egapxtmp_021149-p1,gnl|wgs:zzzz|egapxtmp_012845-p1,gnl|wgs:zzzz|egapxtmp_021312-p1,gnl|wgs:zzzz|egapxtmp_013131-p1,gnl|wgs:zzzz|egapxtmp_007821-p1	5	gnl|wgs:zzzz|egapxtmp_015523-p1,gnl|wgs:zzzz|egapxtmp_012845-p1,gnl|wgs:zzzz|egapxtmp_023555-p1,gnl|wgs:zzzz|egapxtmp_018767-p1,gnl|wgs:zzzz|egapxtmp_015142-p1	4	gnl|wgs:zzzz|egapxtmp_015579-p1,gnl|wgs:zzzz|egapxtmp_028561-p1,gnl|wgs:zzzz|egapxtmp_019342-p1,gnl|wgs:zzzz|egapxtmp_010423-p1	5	gnl|wgs:zzzz|egapxtmp_020134-p1,gnl|wgs:zzzz|egapxtmp_015573-p1,gnl|wgs:zzzz|egapxtmp_004738-p1,gnl|wgs:zzzz|egapxtmp_020593-p1,gnl|wgs:zzzz|egapxtmp_004375-p1	3	gnl|wgs:zzzz|egapxtmp_015846-p1,gnl|wgs:zzzz|egapxtmp_008895-p1,gnl|wgs:zzzz|egapxtmp_010735-p1
26.11.1.1.2	External stimuli response.pathogen.pattern-triggered immunity (PTI) machinery.bacterial elicitor response.protein kinase *(BSK1)	1	at4g35230.1	0		1	gnl|wgs:zzzz|egapxtmp_000177-p1	0		1	gnl|wgs:zzzz|egapxtmp_027710-p1	0		1	gnl|wgs:zzzz|egapxtmp_027124-p1	1	gnl|wgs:zzzz|egapxtmp_019747-p1	1	gnl|wgs:zzzz|egapxtmp_028412-p1	1	gnl|wgs:zzzz|egapxtmp_011744-p1	0		1	gnl|wgs:zzzz|egapxtmp_018064-p1
26.11.1.1.3	External stimuli response.pathogen.pattern-triggered immunity (PTI) machinery.bacterial elicitor response.protein kinase *(PCRK)	4	at2g28940.2,at2g39110.1,at3g09830.1,at5g03320.1	4	gnl|wgs:zzzz|egapxtmp_013803-p1,gnl|wgs:zzzz|egapxtmp_002954-p1,gnl|wgs:zzzz|egapxtmp_022623-p1,gnl|wgs:zzzz|egapxtmp_012407-p1	4	gnl|wgs:zzzz|egapxtmp_015888-p1,gnl|wgs:zzzz|egapxtmp_005093-p1,gnl|wgs:zzzz|egapxtmp_025621-p1,gnl|wgs:zzzz|egapxtmp_015105-p1	4	gnl|wgs:zzzz|egapxtmp_014212-p1,gnl|wgs:zzzz|egapxtmp_010932-p1,gnl|wgs:zzzz|egapxtmp_005414-p1,gnl|wgs:zzzz|egapxtmp_020609-p1	3	gnl|wgs:zzzz|egapxtmp_020137-p1,gnl|wgs:zzzz|egapxtmp_012209-p1,gnl|wgs:zzzz|egapxtmp_013137-p1	4	gnl|wgs:zzzz|egapxtmp_023737-p1,gnl|wgs:zzzz|egapxtmp_010039-p1,gnl|wgs:zzzz|egapxtmp_010912-p1,gnl|wgs:zzzz|egapxtmp_003883-p1	4	gnl|wgs:zzzz|egapxtmp_011652-p1,gnl|wgs:zzzz|egapxtmp_005789-p1,gnl|wgs:zzzz|egapxtmp_020302-p1,gnl|wgs:zzzz|egapxtmp_011175-p1	4	gnl|wgs:zzzz|egapxtmp_021172-p1,gnl|wgs:zzzz|egapxtmp_025218-p1,gnl|wgs:zzzz|egapxtmp_007706-p1,gnl|wgs:zzzz|egapxtmp_021311-p1	5	gnl|wgs:zzzz|egapxtmp_015521-p1,gnl|wgs:zzzz|egapxtmp_007955-p1,gnl|wgs:zzzz|egapxtmp_023259-p1,gnl|wgs:zzzz|egapxtmp_013933-p1,gnl|wgs:zzzz|egapxtmp_009234-p1	4	gnl|wgs:zzzz|egapxtmp_010560-p1,gnl|wgs:zzzz|egapxtmp_003071-p1,gnl|wgs:zzzz|egapxtmp_002641-p1,gnl|wgs:zzzz|egapxtmp_023326-p1	4	gnl|wgs:zzzz|egapxtmp_009225-p1,gnl|wgs:zzzz|egapxtmp_004737-p1,gnl|wgs:zzzz|egapxtmp_004427-p1,gnl|wgs:zzzz|egapxtmp_016462-p1	3	gnl|wgs:zzzz|egapxtmp_019238-p1,gnl|wgs:zzzz|egapxtmp_015907-p1,gnl|wgs:zzzz|egapxtmp_007765-p1
26.11.1.1.4	External stimuli response.pathogen.pattern-triggered immunity (PTI) machinery.bacterial elicitor response.lipopolysaccharide-binding protein *(LBR)	2	at1g04970.1,at3g20270.1	1	gnl|wgs:zzzz|egapxtmp_002369-p1	1	gnl|wgs:zzzz|egapxtmp_013716-p1	1	gnl|wgs:zzzz|egapxtmp_006188-p1	1	gnl|wgs:zzzz|egapxtmp_009294-p1	1	gnl|wgs:zzzz|egapxtmp_011465-p1	1	gnl|wgs:zzzz|egapxtmp_028014-p1	2	gnl|wgs:zzzz|egapxtmp_026336-p1,gnl|wgs:zzzz|egapxtmp_013139-p1	2	gnl|wgs:zzzz|egapxtmp_010535-p1,gnl|wgs:zzzz|egapxtmp_011948-p1	2	gnl|wgs:zzzz|egapxtmp_024269-p1,gnl|wgs:zzzz|egapxtmp_007237-p1	2	gnl|wgs:zzzz|egapxtmp_005565-p1,gnl|wgs:zzzz|egapxtmp_027380-p1	2	gnl|wgs:zzzz|egapxtmp_005711-p1,gnl|wgs:zzzz|egapxtmp_012717-p1
26.11.1.2.1.1	External stimuli response.pathogen.pattern-triggered immunity (PTI) machinery.fungal elicitor response.CERK1-LYK5 chitin receptor complex.component *(LYK5)	1	at3g01840.1	1	gnl|wgs:zzzz|egapxtmp_004538-p1	1	gnl|wgs:zzzz|egapxtmp_007334-p1	1	gnl|wgs:zzzz|egapxtmp_004765-p1	1	gnl|wgs:zzzz|egapxtmp_005375-p1	1	gnl|wgs:zzzz|egapxtmp_005158-p1	1	gnl|wgs:zzzz|egapxtmp_003648-p1	1	gnl|wgs:zzzz|egapxtmp_026904-p1	1	gnl|wgs:zzzz|egapxtmp_011031-p1	1	gnl|wgs:zzzz|egapxtmp_006095-p1	1	gnl|wgs:zzzz|egapxtmp_006783-p1	1	gnl|wgs:zzzz|egapxtmp_011147-p1
26.11.1.2.1.2	External stimuli response.pathogen.pattern-triggered immunity (PTI) machinery.fungal elicitor response.CERK1-LYK5 chitin receptor complex.component *(CERK1)	1	at3g21630.1	1	gnl|wgs:zzzz|egapxtmp_006331-p1	1	gnl|wgs:zzzz|egapxtmp_004932-p1	1	gnl|wgs:zzzz|egapxtmp_005570-p1	1	gnl|wgs:zzzz|egapxtmp_002900-p1	1	gnl|wgs:zzzz|egapxtmp_002088-p1	2	gnl|wgs:zzzz|egapxtmp_002418-p1,gnl|wgs:zzzz|egapxtmp_005250-p1	1	gnl|wgs:zzzz|egapxtmp_025970-p1	1	gnl|wgs:zzzz|egapxtmp_008829-p1	2	gnl|wgs:zzzz|egapxtmp_017907-p1,gnl|wgs:zzzz|egapxtmp_005173-p1	1	gnl|wgs:zzzz|egapxtmp_006577-p1	1	gnl|wgs:zzzz|egapxtmp_015319-p1
26.11.1.2.2	External stimuli response.pathogen.pattern-triggered immunity (PTI) machinery.fungal elicitor response.chitin receptor protein kinase *(CEBiP)	1	at2g17120.1	2	gnl|wgs:zzzz|egapxtmp_007171-p1,gnl|wgs:zzzz|egapxtmp_006428-p1	1	gnl|wgs:zzzz|egapxtmp_007668-p1	1	gnl|wgs:zzzz|egapxtmp_004031-p1	1	gnl|wgs:zzzz|egapxtmp_004058-p1	2	gnl|wgs:zzzz|egapxtmp_003353-p1,gnl|wgs:zzzz|egapxtmp_027908-p1	1	gnl|wgs:zzzz|egapxtmp_002128-p1	3	gnl|wgs:zzzz|egapxtmp_018282-p1,gnl|wgs:zzzz|egapxtmp_018285-p1,gnl|wgs:zzzz|egapxtmp_027691-p1	1	gnl|wgs:zzzz|egapxtmp_011543-p1	2	gnl|wgs:zzzz|egapxtmp_015030-p1,gnl|wgs:zzzz|egapxtmp_025156-p1	1	gnl|wgs:zzzz|egapxtmp_007531-p1	1	gnl|wgs:zzzz|egapxtmp_004015-p1
26.11.1.2.3	External stimuli response.pathogen.pattern-triggered immunity (PTI) machinery.fungal elicitor response.protein kinase *(PBL27)	1	at5g18610.1	1	gnl|wgs:zzzz|egapxtmp_022582-p1	1	gnl|wgs:zzzz|egapxtmp_025515-p1	1	gnl|wgs:zzzz|egapxtmp_022782-p1	1	gnl|wgs:zzzz|egapxtmp_022960-p1	1	gnl|wgs:zzzz|egapxtmp_020687-p1	1	gnl|wgs:zzzz|egapxtmp_021037-p1	1	gnl|wgs:zzzz|egapxtmp_007243-p1	1	gnl|wgs:zzzz|egapxtmp_024632-p1	1	gnl|wgs:zzzz|egapxtmp_029642-p1	1	gnl|wgs:zzzz|egapxtmp_016347-p1	1	gnl|wgs:zzzz|egapxtmp_004884-p1
26.11.1.2.4	External stimuli response.pathogen.pattern-triggered immunity (PTI) machinery.fungal elicitor response.protein kinase *(PBL19/20)	2	at4g17660.1,at5g47070.1	2	gnl|wgs:zzzz|egapxtmp_029233-p1,gnl|wgs:zzzz|egapxtmp_020294-p1	2	gnl|wgs:zzzz|egapxtmp_018325-p1,gnl|wgs:zzzz|egapxtmp_001219-p1	2	gnl|wgs:zzzz|egapxtmp_019931-p1,gnl|wgs:zzzz|egapxtmp_028764-p1	2	gnl|wgs:zzzz|egapxtmp_016045-p1,gnl|wgs:zzzz|egapxtmp_026759-p1	2	gnl|wgs:zzzz|egapxtmp_028264-p1,gnl|wgs:zzzz|egapxtmp_013991-p1	2	gnl|wgs:zzzz|egapxtmp_018769-p1,gnl|wgs:zzzz|egapxtmp_026159-p1	2	gnl|wgs:zzzz|egapxtmp_000619-p1,gnl|wgs:zzzz|egapxtmp_017796-p1	3	gnl|wgs:zzzz|egapxtmp_025884-p1,gnl|wgs:zzzz|egapxtmp_007106-p1,gnl|wgs:zzzz|egapxtmp_000259-p1	2	gnl|wgs:zzzz|egapxtmp_017381-p1,gnl|wgs:zzzz|egapxtmp_015369-p1	2	gnl|wgs:zzzz|egapxtmp_023249-p1,gnl|wgs:zzzz|egapxtmp_009733-p1	2	gnl|wgs:zzzz|egapxtmp_016247-p1,gnl|wgs:zzzz|egapxtmp_019364-p1
26.11.1.3.1	External stimuli response.pathogen.pattern-triggered immunity (PTI) machinery.nematode herbivory response.receptor protein kinase *(NILR)	1	at1g74360.1	1	gnl|wgs:zzzz|egapxtmp_009115-p1	1	gnl|wgs:zzzz|egapxtmp_011298-p1	1	gnl|wgs:zzzz|egapxtmp_009735-p1	1	gnl|wgs:zzzz|egapxtmp_009129-p1	1	gnl|wgs:zzzz|egapxtmp_009371-p1	1	gnl|wgs:zzzz|egapxtmp_007307-p1	1	gnl|wgs:zzzz|egapxtmp_005699-p1	1	gnl|wgs:zzzz|egapxtmp_019096-p1	1	gnl|wgs:zzzz|egapxtmp_017494-p1	2	gnl|wgs:zzzz|egapxtmp_022116-p1,gnl|wgs:zzzz|egapxtmp_021217-p1	1	gnl|wgs:zzzz|egapxtmp_018116-p1
26.11.1.4.1	External stimuli response.pathogen.pattern-triggered immunity (PTI) machinery.spider mite herbivory response.receptor protein kinase *(TIRK)	2	at5g10290.1,at5g65240.2	2	gnl|wgs:zzzz|egapxtmp_019394-p1,gnl|wgs:zzzz|egapxtmp_023012-p1	2	gnl|wgs:zzzz|egapxtmp_023747-p1,gnl|wgs:zzzz|egapxtmp_017613-p1	2	gnl|wgs:zzzz|egapxtmp_019349-p1,gnl|wgs:zzzz|egapxtmp_023969-p1	2	gnl|wgs:zzzz|egapxtmp_020136-p1,gnl|wgs:zzzz|egapxtmp_015454-p1	2	gnl|wgs:zzzz|egapxtmp_020814-p1,gnl|wgs:zzzz|egapxtmp_014966-p1	2	gnl|wgs:zzzz|egapxtmp_023995-p1,gnl|wgs:zzzz|egapxtmp_016716-p1	2	gnl|wgs:zzzz|egapxtmp_007702-p1,gnl|wgs:zzzz|egapxtmp_020035-p1	2	gnl|wgs:zzzz|egapxtmp_004057-p1,gnl|wgs:zzzz|egapxtmp_023575-p1	2	gnl|wgs:zzzz|egapxtmp_024516-p1,gnl|wgs:zzzz|egapxtmp_003299-p1	2	gnl|wgs:zzzz|egapxtmp_024052-p1,gnl|wgs:zzzz|egapxtmp_018264-p1	1	gnl|wgs:zzzz|egapxtmp_010248-p1
26.11.2.1.1	External stimuli response.pathogen.effector-triggered immunity (ETI) machinery.TNL-mediated effector-triggered immunity.effector receptor *(NLR)	91	at1g09665.1,at1g17615.1,at1g27170.1,at1g27180.1,at1g31540.2,at1g56510.1,at1g56520.2,at1g56540.1,at1g57630.1,at1g57670.1,at1g57830.1,at1g57850.1,at1g60320.1,at1g63730.1,at1g63740.2,at1g63750.3,at1g63860.1,at1g63870.1,at1g63880.1,at1g64070.1,at1g65850.2,at1g66090.1,at1g69550.1,at1g72840.2,at1g72860.2,at1g72900.1,at1g72910.1,at1g72920.1,at1g72930.1,at1g72940.1,at1g72950.1,at2g03030.1,at2g03300.1,at2g14080.1,at2g16870.1,at2g20142.1,at3g04210.1,at3g04220.3,at3g25510.1,at3g44400.1,at3g44480.3,at3g44630.3,at3g44670.1,at4g04110.1,at4g08450.1,at4g09430.1,at4g11170.1,at4g12010.1,at4g14370.2,at4g16860.1,at4g16890.1,at4g16900.1,at4g16920.2,at4g16940.2,at4g16950.1,at4g16960.1,at4g16990.12,at4g19500.1,at4g19510.4,at4g19520.1,at4g23515.1,at5g11250.2,at5g17680.2,at5g17970.1,at5g18350.1,at5g18360.1,at5g18370.1,at5g22690.2,at5g36930.2,at5g38340.1,at5g38344.1,at5g38850.1,at5g40910.1,at5g41540.1,at5g41550.1,at5g41750.1,at5g44510.1,at5g44870.1,at5g45060.1,at5g45200.1,at5g45220.1,at5g46260.1,at5g46270.4,at5g46450.1,at5g46470.1,at5g46490.2,at5g46510.1,at5g46520.2,at5g49140.1,at5g51630.1,at5g58120.1	62	gnl|wgs:zzzz|egapxtmp_018804-p1,gnl|wgs:zzzz|egapxtmp_020411-p1,gnl|wgs:zzzz|egapxtmp_022495-p1,gnl|wgs:zzzz|egapxtmp_022498-p1,gnl|wgs:zzzz|egapxtmp_012819-p1,gnl|wgs:zzzz|egapxtmp_009317-p1,gnl|wgs:zzzz|egapxtmp_008320-p1,gnl|wgs:zzzz|egapxtmp_009659-p1,gnl|wgs:zzzz|egapxtmp_010247-p1,gnl|wgs:zzzz|egapxtmp_009970-p1,gnl|wgs:zzzz|egapxtmp_009971-p1,gnl|wgs:zzzz|egapxtmp_009972-p1,gnl|wgs:zzzz|egapxtmp_009973-p1,gnl|wgs:zzzz|egapxtmp_010293-p1,gnl|wgs:zzzz|egapxtmp_027503-p1,gnl|wgs:zzzz|egapxtmp_022203-p1,gnl|wgs:zzzz|egapxtmp_022502-p1,gnl|wgs:zzzz|egapxtmp_022213-p1,gnl|wgs:zzzz|egapxtmp_023240-p1,gnl|wgs:zzzz|egapxtmp_022514-p1,gnl|wgs:zzzz|egapxtmp_019311-p1,gnl|wgs:zzzz|egapxtmp_022887-p1,gnl|wgs:zzzz|egapxtmp_018054-p1,gnl|wgs:zzzz|egapxtmp_022890-p1,gnl|wgs:zzzz|egapxtmp_018945-p1,gnl|wgs:zzzz|egapxtmp_016021-p1,gnl|wgs:zzzz|egapxtmp_015630-p1,gnl|wgs:zzzz|egapxtmp_015667-p1,gnl|wgs:zzzz|egapxtmp_009723-p1,gnl|wgs:zzzz|egapxtmp_010014-p1,gnl|wgs:zzzz|egapxtmp_008449-p1,gnl|wgs:zzzz|egapxtmp_009476-p1,gnl|wgs:zzzz|egapxtmp_011684-p1,gnl|wgs:zzzz|egapxtmp_007740-p1,gnl|wgs:zzzz|egapxtmp_006146-p1,gnl|wgs:zzzz|egapxtmp_029325-p1,gnl|wgs:zzzz|egapxtmp_028932-p1,gnl|wgs:zzzz|egapxtmp_027327-p1,gnl|wgs:zzzz|egapxtmp_027947-p1,gnl|wgs:zzzz|egapxtmp_026339-p1,gnl|wgs:zzzz|egapxtmp_023909-p1,gnl|wgs:zzzz|egapxtmp_023949-p1,gnl|wgs:zzzz|egapxtmp_015742-p1,gnl|wgs:zzzz|egapxtmp_015748-p1,gnl|wgs:zzzz|egapxtmp_015752-p1,gnl|wgs:zzzz|egapxtmp_015783-p1,gnl|wgs:zzzz|egapxtmp_012128-p1,gnl|wgs:zzzz|egapxtmp_007529-p1,gnl|wgs:zzzz|egapxtmp_007530-p1,gnl|wgs:zzzz|egapxtmp_007531-p1,gnl|wgs:zzzz|egapxtmp_007836-p1,gnl|wgs:zzzz|egapxtmp_010187-p1,gnl|wgs:zzzz|egapxtmp_006217-p1,gnl|wgs:zzzz|egapxtmp_010197-p1,gnl|wgs:zzzz|egapxtmp_010198-p1,gnl|wgs:zzzz|egapxtmp_008593-p1,gnl|wgs:zzzz|egapxtmp_007593-p1,gnl|wgs:zzzz|egapxtmp_004530-p1,gnl|wgs:zzzz|egapxtmp_004848-p1,gnl|wgs:zzzz|egapxtmp_029402-p1,gnl|wgs:zzzz|egapxtmp_029441-p1,gnl|wgs:zzzz|egapxtmp_000213-p1	66	gnl|wgs:zzzz|egapxtmp_024149-p1,gnl|wgs:zzzz|egapxtmp_024447-p1,gnl|wgs:zzzz|egapxtmp_019225-p1,gnl|wgs:zzzz|egapxtmp_019226-p1,gnl|wgs:zzzz|egapxtmp_020420-p1,gnl|wgs:zzzz|egapxtmp_019860-p1,gnl|wgs:zzzz|egapxtmp_016858-p1,gnl|wgs:zzzz|egapxtmp_009318-p1,gnl|wgs:zzzz|egapxtmp_011227-p1,gnl|wgs:zzzz|egapxtmp_011229-p1,gnl|wgs:zzzz|egapxtmp_011230-p1,gnl|wgs:zzzz|egapxtmp_008028-p1,gnl|wgs:zzzz|egapxtmp_011246-p1,gnl|wgs:zzzz|egapxtmp_011247-p1,gnl|wgs:zzzz|egapxtmp_008030-p1,gnl|wgs:zzzz|egapxtmp_011273-p1,gnl|wgs:zzzz|egapxtmp_009088-p1,gnl|wgs:zzzz|egapxtmp_011292-p1,gnl|wgs:zzzz|egapxtmp_007381-p1,gnl|wgs:zzzz|egapxtmp_004987-p1,gnl|wgs:zzzz|egapxtmp_029267-p1,gnl|wgs:zzzz|egapxtmp_028856-p1,gnl|wgs:zzzz|egapxtmp_028857-p1,gnl|wgs:zzzz|egapxtmp_026515-p1,gnl|wgs:zzzz|egapxtmp_025211-p1,gnl|wgs:zzzz|egapxtmp_026271-p1,gnl|wgs:zzzz|egapxtmp_019640-p1,gnl|wgs:zzzz|egapxtmp_019696-p1,gnl|wgs:zzzz|egapxtmp_017064-p1,gnl|wgs:zzzz|egapxtmp_016358-p1,gnl|wgs:zzzz|egapxtmp_016359-p1,gnl|wgs:zzzz|egapxtmp_012004-p1,gnl|wgs:zzzz|egapxtmp_008700-p1,gnl|wgs:zzzz|egapxtmp_010315-p1,gnl|wgs:zzzz|egapxtmp_012378-p1,gnl|wgs:zzzz|egapxtmp_010989-p1,gnl|wgs:zzzz|egapxtmp_000717-p1,gnl|wgs:zzzz|egapxtmp_029671-p1,gnl|wgs:zzzz|egapxtmp_024343-p1,gnl|wgs:zzzz|egapxtmp_024387-p1,gnl|wgs:zzzz|egapxtmp_024389-p1,gnl|wgs:zzzz|egapxtmp_018412-p1,gnl|wgs:zzzz|egapxtmp_021652-p1,gnl|wgs:zzzz|egapxtmp_018168-p1,gnl|wgs:zzzz|egapxtmp_015117-p1,gnl|wgs:zzzz|egapxtmp_016762-p1,gnl|wgs:zzzz|egapxtmp_016783-p1,gnl|wgs:zzzz|egapxtmp_016785-p1,gnl|wgs:zzzz|egapxtmp_014447-p1,gnl|wgs:zzzz|egapxtmp_009804-p1,gnl|wgs:zzzz|egapxtmp_009805-p1,gnl|wgs:zzzz|egapxtmp_009822-p1,gnl|wgs:zzzz|egapxtmp_010400-p1,gnl|wgs:zzzz|egapxtmp_011141-p1,gnl|wgs:zzzz|egapxtmp_011142-p1,gnl|wgs:zzzz|egapxtmp_010717-p1,gnl|wgs:zzzz|egapxtmp_010718-p1,gnl|wgs:zzzz|egapxtmp_012195-p1,gnl|wgs:zzzz|egapxtmp_010722-p1,gnl|wgs:zzzz|egapxtmp_003509-p1,gnl|wgs:zzzz|egapxtmp_003510-p1,gnl|wgs:zzzz|egapxtmp_003511-p1,gnl|wgs:zzzz|egapxtmp_029403-p1,gnl|wgs:zzzz|egapxtmp_029404-p1,gnl|wgs:zzzz|egapxtmp_029497-p1,gnl|wgs:zzzz|egapxtmp_029498-p1	67	gnl|wgs:zzzz|egapxtmp_024452-p1,gnl|wgs:zzzz|egapxtmp_022411-p1,gnl|wgs:zzzz|egapxtmp_017578-p1,gnl|wgs:zzzz|egapxtmp_016293-p1,gnl|wgs:zzzz|egapxtmp_008624-p1,gnl|wgs:zzzz|egapxtmp_008627-p1,gnl|wgs:zzzz|egapxtmp_007015-p1,gnl|wgs:zzzz|egapxtmp_007016-p1,gnl|wgs:zzzz|egapxtmp_012876-p1,gnl|wgs:zzzz|egapxtmp_012877-p1,gnl|wgs:zzzz|egapxtmp_008930-p1,gnl|wgs:zzzz|egapxtmp_008936-p1,gnl|wgs:zzzz|egapxtmp_007931-p1,gnl|wgs:zzzz|egapxtmp_007938-p1,gnl|wgs:zzzz|egapxtmp_010590-p1,gnl|wgs:zzzz|egapxtmp_010591-p1,gnl|wgs:zzzz|egapxtmp_004374-p1,gnl|wgs:zzzz|egapxtmp_026581-p1,gnl|wgs:zzzz|egapxtmp_026582-p1,gnl|wgs:zzzz|egapxtmp_022521-p1,gnl|wgs:zzzz|egapxtmp_022538-p1,gnl|wgs:zzzz|egapxtmp_022547-p1,gnl|wgs:zzzz|egapxtmp_021817-p1,gnl|wgs:zzzz|egapxtmp_019937-p1,gnl|wgs:zzzz|egapxtmp_022283-p1,gnl|wgs:zzzz|egapxtmp_016375-p1,gnl|wgs:zzzz|egapxtmp_014617-p1,gnl|wgs:zzzz|egapxtmp_009129-p1,gnl|wgs:zzzz|egapxtmp_010612-p1,gnl|wgs:zzzz|egapxtmp_008745-p1,gnl|wgs:zzzz|egapxtmp_010080-p1,gnl|wgs:zzzz|egapxtmp_010081-p1,gnl|wgs:zzzz|egapxtmp_010084-p1,gnl|wgs:zzzz|egapxtmp_010088-p1,gnl|wgs:zzzz|egapxtmp_010381-p1,gnl|wgs:zzzz|egapxtmp_010682-p1,gnl|wgs:zzzz|egapxtmp_010395-p1,gnl|wgs:zzzz|egapxtmp_007765-p1,gnl|wgs:zzzz|egapxtmp_007481-p1,gnl|wgs:zzzz|egapxtmp_003739-p1,gnl|wgs:zzzz|egapxtmp_000134-p1,gnl|wgs:zzzz|egapxtmp_000452-p1,gnl|wgs:zzzz|egapxtmp_024002-p1,gnl|wgs:zzzz|egapxtmp_024005-p1,gnl|wgs:zzzz|egapxtmp_017111-p1,gnl|wgs:zzzz|egapxtmp_017112-p1,gnl|wgs:zzzz|egapxtmp_017115-p1,gnl|wgs:zzzz|egapxtmp_017715-p1,gnl|wgs:zzzz|egapxtmp_019496-p1,gnl|wgs:zzzz|egapxtmp_017740-p1,gnl|wgs:zzzz|egapxtmp_014108-p1,gnl|wgs:zzzz|egapxtmp_015491-p1,gnl|wgs:zzzz|egapxtmp_010123-p1,gnl|wgs:zzzz|egapxtmp_009254-p1,gnl|wgs:zzzz|egapxtmp_009255-p1,gnl|wgs:zzzz|egapxtmp_012188-p1,gnl|wgs:zzzz|egapxtmp_008526-p1,gnl|wgs:zzzz|egapxtmp_009266-p1,gnl|wgs:zzzz|egapxtmp_009267-p1,gnl|wgs:zzzz|egapxtmp_012192-p1,gnl|wgs:zzzz|egapxtmp_006579-p1,gnl|wgs:zzzz|egapxtmp_028126-p1,gnl|wgs:zzzz|egapxtmp_003898-p1,gnl|wgs:zzzz|egapxtmp_025128-p1,gnl|wgs:zzzz|egapxtmp_025433-p1,gnl|wgs:zzzz|egapxtmp_026176-p1,gnl|wgs:zzzz|egapxtmp_025163-p1	77	gnl|wgs:zzzz|egapxtmp_022492-p1,gnl|wgs:zzzz|egapxtmp_022494-p1,gnl|wgs:zzzz|egapxtmp_014520-p1,gnl|wgs:zzzz|egapxtmp_014851-p1,gnl|wgs:zzzz|egapxtmp_014575-p1,gnl|wgs:zzzz|egapxtmp_014578-p1,gnl|wgs:zzzz|egapxtmp_013550-p1,gnl|wgs:zzzz|egapxtmp_014580-p1,gnl|wgs:zzzz|egapxtmp_014587-p1,gnl|wgs:zzzz|egapxtmp_014592-p1,gnl|wgs:zzzz|egapxtmp_011240-p1,gnl|wgs:zzzz|egapxtmp_010807-p1,gnl|wgs:zzzz|egapxtmp_008034-p1,gnl|wgs:zzzz|egapxtmp_007330-p1,gnl|wgs:zzzz|egapxtmp_010273-p1,gnl|wgs:zzzz|egapxtmp_006658-p1,gnl|wgs:zzzz|egapxtmp_002928-p1,gnl|wgs:zzzz|egapxtmp_002963-p1,gnl|wgs:zzzz|egapxtmp_002971-p1,gnl|wgs:zzzz|egapxtmp_028560-p1,gnl|wgs:zzzz|egapxtmp_025863-p1,gnl|wgs:zzzz|egapxtmp_023823-p1,gnl|wgs:zzzz|egapxtmp_019048-p1,gnl|wgs:zzzz|egapxtmp_022282-p1,gnl|wgs:zzzz|egapxtmp_017354-p1,gnl|wgs:zzzz|egapxtmp_014682-p1,gnl|wgs:zzzz|egapxtmp_009705-p1,gnl|wgs:zzzz|egapxtmp_009122-p1,gnl|wgs:zzzz|egapxtmp_008116-p1,gnl|wgs:zzzz|egapxtmp_009735-p1,gnl|wgs:zzzz|egapxtmp_009747-p1,gnl|wgs:zzzz|egapxtmp_008130-p1,gnl|wgs:zzzz|egapxtmp_008135-p1,gnl|wgs:zzzz|egapxtmp_009750-p1,gnl|wgs:zzzz|egapxtmp_009752-p1,gnl|wgs:zzzz|egapxtmp_009759-p1,gnl|wgs:zzzz|egapxtmp_009760-p1,gnl|wgs:zzzz|egapxtmp_006789-p1,gnl|wgs:zzzz|egapxtmp_006791-p1,gnl|wgs:zzzz|egapxtmp_006794-p1,gnl|wgs:zzzz|egapxtmp_002717-p1,gnl|wgs:zzzz|egapxtmp_028626-p1,gnl|wgs:zzzz|egapxtmp_001157-p1,gnl|wgs:zzzz|egapxtmp_001158-p1,gnl|wgs:zzzz|egapxtmp_001160-p1,gnl|wgs:zzzz|egapxtmp_028658-p1,gnl|wgs:zzzz|egapxtmp_027053-p1,gnl|wgs:zzzz|egapxtmp_028983-p1,gnl|wgs:zzzz|egapxtmp_026663-p1,gnl|wgs:zzzz|egapxtmp_023905-p1,gnl|wgs:zzzz|egapxtmp_022009-p1,gnl|wgs:zzzz|egapxtmp_023398-p1,gnl|wgs:zzzz|egapxtmp_021934-p1,gnl|wgs:zzzz|egapxtmp_021935-p1,gnl|wgs:zzzz|egapxtmp_019782-p1,gnl|wgs:zzzz|egapxtmp_013436-p1,gnl|wgs:zzzz|egapxtmp_013437-p1,gnl|wgs:zzzz|egapxtmp_014486-p1,gnl|wgs:zzzz|egapxtmp_014498-p1,gnl|wgs:zzzz|egapxtmp_013194-p1,gnl|wgs:zzzz|egapxtmp_009248-p1,gnl|wgs:zzzz|egapxtmp_008829-p1,gnl|wgs:zzzz|egapxtmp_009852-p1,gnl|wgs:zzzz|egapxtmp_009856-p1,gnl|wgs:zzzz|egapxtmp_009275-p1,gnl|wgs:zzzz|egapxtmp_009276-p1,gnl|wgs:zzzz|egapxtmp_009277-p1,gnl|wgs:zzzz|egapxtmp_008257-p1,gnl|wgs:zzzz|egapxtmp_008259-p1,gnl|wgs:zzzz|egapxtmp_008264-p1,gnl|wgs:zzzz|egapxtmp_007535-p1,gnl|wgs:zzzz|egapxtmp_007560-p1,gnl|wgs:zzzz|egapxtmp_002211-p1,gnl|wgs:zzzz|egapxtmp_029496-p1,gnl|wgs:zzzz|egapxtmp_027160-p1,gnl|wgs:zzzz|egapxtmp_027162-p1,gnl|wgs:zzzz|egapxtmp_027169-p1	67	gnl|wgs:zzzz|egapxtmp_021425-p1,gnl|wgs:zzzz|egapxtmp_020703-p1,gnl|wgs:zzzz|egapxtmp_022489-p1,gnl|wgs:zzzz|egapxtmp_022491-p1,gnl|wgs:zzzz|egapxtmp_016825-p1,gnl|wgs:zzzz|egapxtmp_014202-p1,gnl|wgs:zzzz|egapxtmp_014203-p1,gnl|wgs:zzzz|egapxtmp_014526-p1,gnl|wgs:zzzz|egapxtmp_014238-p1,gnl|wgs:zzzz|egapxtmp_014249-p1,gnl|wgs:zzzz|egapxtmp_008639-p1,gnl|wgs:zzzz|egapxtmp_008088-p1,gnl|wgs:zzzz|egapxtmp_008093-p1,gnl|wgs:zzzz|egapxtmp_008095-p1,gnl|wgs:zzzz|egapxtmp_008096-p1,gnl|wgs:zzzz|egapxtmp_008097-p1,gnl|wgs:zzzz|egapxtmp_007376-p1,gnl|wgs:zzzz|egapxtmp_007965-p1,gnl|wgs:zzzz|egapxtmp_007967-p1,gnl|wgs:zzzz|egapxtmp_007397-p1,gnl|wgs:zzzz|egapxtmp_007980-p1,gnl|wgs:zzzz|egapxtmp_003324-p1,gnl|wgs:zzzz|egapxtmp_003329-p1,gnl|wgs:zzzz|egapxtmp_003093-p1,gnl|wgs:zzzz|egapxtmp_019028-p1,gnl|wgs:zzzz|egapxtmp_019944-p1,gnl|wgs:zzzz|egapxtmp_019953-p1,gnl|wgs:zzzz|egapxtmp_021287-p1,gnl|wgs:zzzz|egapxtmp_020589-p1,gnl|wgs:zzzz|egapxtmp_016994-p1,gnl|wgs:zzzz|egapxtmp_014073-p1,gnl|wgs:zzzz|egapxtmp_014083-p1,gnl|wgs:zzzz|egapxtmp_012336-p1,gnl|wgs:zzzz|egapxtmp_012337-p1,gnl|wgs:zzzz|egapxtmp_007400-p1,gnl|wgs:zzzz|egapxtmp_007413-p1,gnl|wgs:zzzz|egapxtmp_012989-p1,gnl|wgs:zzzz|egapxtmp_010357-p1,gnl|wgs:zzzz|egapxtmp_007431-p1,gnl|wgs:zzzz|egapxtmp_007499-p1,gnl|wgs:zzzz|egapxtmp_006759-p1,gnl|wgs:zzzz|egapxtmp_001434-p1,gnl|wgs:zzzz|egapxtmp_028397-p1,gnl|wgs:zzzz|egapxtmp_024305-p1,gnl|wgs:zzzz|egapxtmp_024307-p1,gnl|wgs:zzzz|egapxtmp_023064-p1,gnl|wgs:zzzz|egapxtmp_014103-p1,gnl|wgs:zzzz|egapxtmp_014199-p1,gnl|wgs:zzzz|egapxtmp_009505-p1,gnl|wgs:zzzz|egapxtmp_009506-p1,gnl|wgs:zzzz|egapxtmp_009507-p1,gnl|wgs:zzzz|egapxtmp_009508-p1,gnl|wgs:zzzz|egapxtmp_009512-p1,gnl|wgs:zzzz|egapxtmp_009520-p1,gnl|wgs:zzzz|egapxtmp_009250-p1,gnl|wgs:zzzz|egapxtmp_008819-p1,gnl|wgs:zzzz|egapxtmp_008242-p1,gnl|wgs:zzzz|egapxtmp_007222-p1,gnl|wgs:zzzz|egapxtmp_010458-p1,gnl|wgs:zzzz|egapxtmp_007830-p1,gnl|wgs:zzzz|egapxtmp_008294-p1,gnl|wgs:zzzz|egapxtmp_007859-p1,gnl|wgs:zzzz|egapxtmp_007863-p1,gnl|wgs:zzzz|egapxtmp_005214-p1,gnl|wgs:zzzz|egapxtmp_007894-p1,gnl|wgs:zzzz|egapxtmp_028419-p1,gnl|wgs:zzzz|egapxtmp_028454-p1	71	gnl|wgs:zzzz|egapxtmp_023100-p1,gnl|wgs:zzzz|egapxtmp_024768-p1,gnl|wgs:zzzz|egapxtmp_019827-p1,gnl|wgs:zzzz|egapxtmp_017527-p1,gnl|wgs:zzzz|egapxtmp_017536-p1,gnl|wgs:zzzz|egapxtmp_017546-p1,gnl|wgs:zzzz|egapxtmp_017557-p1,gnl|wgs:zzzz|egapxtmp_017895-p1,gnl|wgs:zzzz|egapxtmp_009913-p1,gnl|wgs:zzzz|egapxtmp_009638-p1,gnl|wgs:zzzz|egapxtmp_011845-p1,gnl|wgs:zzzz|egapxtmp_012885-p1,gnl|wgs:zzzz|egapxtmp_011885-p1,gnl|wgs:zzzz|egapxtmp_009698-p1,gnl|wgs:zzzz|egapxtmp_008963-p1,gnl|wgs:zzzz|egapxtmp_009998-p1,gnl|wgs:zzzz|egapxtmp_007976-p1,gnl|wgs:zzzz|egapxtmp_005333-p1,gnl|wgs:zzzz|egapxtmp_005059-p1,gnl|wgs:zzzz|egapxtmp_002983-p1,gnl|wgs:zzzz|egapxtmp_025296-p1,gnl|wgs:zzzz|egapxtmp_025297-p1,gnl|wgs:zzzz|egapxtmp_019921-p1,gnl|wgs:zzzz|egapxtmp_019926-p1,gnl|wgs:zzzz|egapxtmp_019928-p1,gnl|wgs:zzzz|egapxtmp_021820-p1,gnl|wgs:zzzz|egapxtmp_021534-p1,gnl|wgs:zzzz|egapxtmp_017697-p1,gnl|wgs:zzzz|egapxtmp_014918-p1,gnl|wgs:zzzz|egapxtmp_015365-p1,gnl|wgs:zzzz|egapxtmp_014631-p1,gnl|wgs:zzzz|egapxtmp_014665-p1,gnl|wgs:zzzz|egapxtmp_014374-p1,gnl|wgs:zzzz|egapxtmp_008105-p1,gnl|wgs:zzzz|egapxtmp_008109-p1,gnl|wgs:zzzz|egapxtmp_009132-p1,gnl|wgs:zzzz|egapxtmp_009134-p1,gnl|wgs:zzzz|egapxtmp_009723-p1,gnl|wgs:zzzz|egapxtmp_008110-p1,gnl|wgs:zzzz|egapxtmp_008111-p1,gnl|wgs:zzzz|egapxtmp_008412-p1,gnl|wgs:zzzz|egapxtmp_008413-p1,gnl|wgs:zzzz|egapxtmp_008430-p1,gnl|wgs:zzzz|egapxtmp_009767-p1,gnl|wgs:zzzz|egapxtmp_008479-p1,gnl|wgs:zzzz|egapxtmp_007174-p1,gnl|wgs:zzzz|egapxtmp_008791-p1,gnl|wgs:zzzz|egapxtmp_007798-p1,gnl|wgs:zzzz|egapxtmp_028988-p1,gnl|wgs:zzzz|egapxtmp_028989-p1,gnl|wgs:zzzz|egapxtmp_025906-p1,gnl|wgs:zzzz|egapxtmp_019120-p1,gnl|wgs:zzzz|egapxtmp_023098-p1,gnl|wgs:zzzz|egapxtmp_022656-p1,gnl|wgs:zzzz|egapxtmp_023999-p1,gnl|wgs:zzzz|egapxtmp_020345-p1,gnl|wgs:zzzz|egapxtmp_012116-p1,gnl|wgs:zzzz|egapxtmp_008203-p1,gnl|wgs:zzzz|egapxtmp_012459-p1,gnl|wgs:zzzz|egapxtmp_008509-p1,gnl|wgs:zzzz|egapxtmp_010113-p1,gnl|wgs:zzzz|egapxtmp_009861-p1,gnl|wgs:zzzz|egapxtmp_009865-p1,gnl|wgs:zzzz|egapxtmp_009869-p1,gnl|wgs:zzzz|egapxtmp_009871-p1,gnl|wgs:zzzz|egapxtmp_009872-p1,gnl|wgs:zzzz|egapxtmp_008260-p1,gnl|wgs:zzzz|egapxtmp_008261-p1,gnl|wgs:zzzz|egapxtmp_008292-p1,gnl|wgs:zzzz|egapxtmp_005250-p1,gnl|wgs:zzzz|egapxtmp_025441-p1	88	gnl|wgs:zzzz|egapxtmp_022179-p1,gnl|wgs:zzzz|egapxtmp_014201-p1,gnl|wgs:zzzz|egapxtmp_014298-p1,gnl|wgs:zzzz|egapxtmp_010514-p1,gnl|wgs:zzzz|egapxtmp_011837-p1,gnl|wgs:zzzz|egapxtmp_007004-p1,gnl|wgs:zzzz|egapxtmp_009661-p1,gnl|wgs:zzzz|egapxtmp_007944-p1,gnl|wgs:zzzz|egapxtmp_010598-p1,gnl|wgs:zzzz|egapxtmp_006963-p1,gnl|wgs:zzzz|egapxtmp_004036-p1,gnl|wgs:zzzz|egapxtmp_006973-p1,gnl|wgs:zzzz|egapxtmp_003927-p1,gnl|wgs:zzzz|egapxtmp_004985-p1,gnl|wgs:zzzz|egapxtmp_004986-p1,gnl|wgs:zzzz|egapxtmp_004699-p1,gnl|wgs:zzzz|egapxtmp_002955-p1,gnl|wgs:zzzz|egapxtmp_026265-p1,gnl|wgs:zzzz|egapxtmp_025848-p1,gnl|wgs:zzzz|egapxtmp_025849-p1,gnl|wgs:zzzz|egapxtmp_025864-p1,gnl|wgs:zzzz|egapxtmp_018318-p1,gnl|wgs:zzzz|egapxtmp_018028-p1,gnl|wgs:zzzz|egapxtmp_017610-p1,gnl|wgs:zzzz|egapxtmp_017630-p1,gnl|wgs:zzzz|egapxtmp_017964-p1,gnl|wgs:zzzz|egapxtmp_015363-p1,gnl|wgs:zzzz|egapxtmp_014640-p1,gnl|wgs:zzzz|egapxtmp_010652-p1,gnl|wgs:zzzz|egapxtmp_007164-p1,gnl|wgs:zzzz|egapxtmp_007757-p1,gnl|wgs:zzzz|egapxtmp_003739-p1,gnl|wgs:zzzz|egapxtmp_003747-p1,gnl|wgs:zzzz|egapxtmp_003748-p1,gnl|wgs:zzzz|egapxtmp_003750-p1,gnl|wgs:zzzz|egapxtmp_003751-p1,gnl|wgs:zzzz|egapxtmp_003758-p1,gnl|wgs:zzzz|egapxtmp_003788-p1,gnl|wgs:zzzz|egapxtmp_002768-p1,gnl|wgs:zzzz|egapxtmp_028983-p1,gnl|wgs:zzzz|egapxtmp_025913-p1,gnl|wgs:zzzz|egapxtmp_023918-p1,gnl|wgs:zzzz|egapxtmp_021622-p1,gnl|wgs:zzzz|egapxtmp_021633-p1,gnl|wgs:zzzz|egapxtmp_019163-p1,gnl|wgs:zzzz|egapxtmp_018442-p1,gnl|wgs:zzzz|egapxtmp_017712-p1,gnl|wgs:zzzz|egapxtmp_018474-p1,gnl|wgs:zzzz|egapxtmp_018475-p1,gnl|wgs:zzzz|egapxtmp_018487-p1,gnl|wgs:zzzz|egapxtmp_018488-p1,gnl|wgs:zzzz|egapxtmp_013188-p1,gnl|wgs:zzzz|egapxtmp_013189-p1,gnl|wgs:zzzz|egapxtmp_009814-p1,gnl|wgs:zzzz|egapxtmp_009816-p1,gnl|wgs:zzzz|egapxtmp_009817-p1,gnl|wgs:zzzz|egapxtmp_007258-p1,gnl|wgs:zzzz|egapxtmp_006834-p1,gnl|wgs:zzzz|egapxtmp_007591-p1,gnl|wgs:zzzz|egapxtmp_006868-p1,gnl|wgs:zzzz|egapxtmp_004243-p1,gnl|wgs:zzzz|egapxtmp_004551-p1,gnl|wgs:zzzz|egapxtmp_004552-p1,gnl|wgs:zzzz|egapxtmp_004554-p1,gnl|wgs:zzzz|egapxtmp_004558-p1,gnl|wgs:zzzz|egapxtmp_002500-p1,gnl|wgs:zzzz|egapxtmp_004560-p1,gnl|wgs:zzzz|egapxtmp_004561-p1,gnl|wgs:zzzz|egapxtmp_004562-p1,gnl|wgs:zzzz|egapxtmp_004563-p1,gnl|wgs:zzzz|egapxtmp_004568-p1,gnl|wgs:zzzz|egapxtmp_003835-p1,gnl|wgs:zzzz|egapxtmp_004574-p1,gnl|wgs:zzzz|egapxtmp_004290-p1,gnl|wgs:zzzz|egapxtmp_004291-p1,gnl|wgs:zzzz|egapxtmp_004293-p1,gnl|wgs:zzzz|egapxtmp_003565-p1,gnl|wgs:zzzz|egapxtmp_003567-p1,gnl|wgs:zzzz|egapxtmp_003568-p1,gnl|wgs:zzzz|egapxtmp_003570-p1,gnl|wgs:zzzz|egapxtmp_003575-p1,gnl|wgs:zzzz|egapxtmp_003282-p1,gnl|wgs:zzzz|egapxtmp_003887-p1,gnl|wgs:zzzz|egapxtmp_002283-p1,gnl|wgs:zzzz|egapxtmp_002287-p1,gnl|wgs:zzzz|egapxtmp_002290-p1,gnl|wgs:zzzz|egapxtmp_002292-p1,gnl|wgs:zzzz|egapxtmp_000537-p1	90	gnl|wgs:zzzz|egapxtmp_022400-p1,gnl|wgs:zzzz|egapxtmp_022403-p1,gnl|wgs:zzzz|egapxtmp_022136-p1,gnl|wgs:zzzz|egapxtmp_017566-p1,gnl|wgs:zzzz|egapxtmp_014260-p1,gnl|wgs:zzzz|egapxtmp_008049-p1,gnl|wgs:zzzz|egapxtmp_006049-p1,gnl|wgs:zzzz|egapxtmp_004300-p1,gnl|wgs:zzzz|egapxtmp_004301-p1,gnl|wgs:zzzz|egapxtmp_005923-p1,gnl|wgs:zzzz|egapxtmp_006384-p1,gnl|wgs:zzzz|egapxtmp_006091-p1,gnl|wgs:zzzz|egapxtmp_005677-p1,gnl|wgs:zzzz|egapxtmp_002030-p1,gnl|wgs:zzzz|egapxtmp_003689-p1,gnl|wgs:zzzz|egapxtmp_028807-p1,gnl|wgs:zzzz|egapxtmp_003690-p1,gnl|wgs:zzzz|egapxtmp_003692-p1,gnl|wgs:zzzz|egapxtmp_029563-p1,gnl|wgs:zzzz|egapxtmp_000353-p1,gnl|wgs:zzzz|egapxtmp_026529-p1,gnl|wgs:zzzz|egapxtmp_027559-p1,gnl|wgs:zzzz|egapxtmp_027853-p1,gnl|wgs:zzzz|egapxtmp_027585-p1,gnl|wgs:zzzz|egapxtmp_026560-p1,gnl|wgs:zzzz|egapxtmp_018012-p1,gnl|wgs:zzzz|egapxtmp_023587-p1,gnl|wgs:zzzz|egapxtmp_023884-p1,gnl|wgs:zzzz|egapxtmp_017915-p1,gnl|wgs:zzzz|egapxtmp_019397-p1,gnl|wgs:zzzz|egapxtmp_019399-p1,gnl|wgs:zzzz|egapxtmp_008740-p1,gnl|wgs:zzzz|egapxtmp_007741-p1,gnl|wgs:zzzz|egapxtmp_007457-p1,gnl|wgs:zzzz|egapxtmp_005700-p1,gnl|wgs:zzzz|egapxtmp_006150-p1,gnl|wgs:zzzz|egapxtmp_006155-p1,gnl|wgs:zzzz|egapxtmp_006156-p1,gnl|wgs:zzzz|egapxtmp_006158-p1,gnl|wgs:zzzz|egapxtmp_006160-p1,gnl|wgs:zzzz|egapxtmp_006163-p1,gnl|wgs:zzzz|egapxtmp_006164-p1,gnl|wgs:zzzz|egapxtmp_006166-p1,gnl|wgs:zzzz|egapxtmp_006167-p1,gnl|wgs:zzzz|egapxtmp_003718-p1,gnl|wgs:zzzz|egapxtmp_003784-p1,gnl|wgs:zzzz|egapxtmp_000106-p1,gnl|wgs:zzzz|egapxtmp_000108-p1,gnl|wgs:zzzz|egapxtmp_001780-p1,gnl|wgs:zzzz|egapxtmp_001782-p1,gnl|wgs:zzzz|egapxtmp_028393-p1,gnl|wgs:zzzz|egapxtmp_028396-p1,gnl|wgs:zzzz|egapxtmp_028397-p1,gnl|wgs:zzzz|egapxtmp_028398-p1,gnl|wgs:zzzz|egapxtmp_027971-p1,gnl|wgs:zzzz|egapxtmp_027972-p1,gnl|wgs:zzzz|egapxtmp_026371-p1,gnl|wgs:zzzz|egapxtmp_027692-p1,gnl|wgs:zzzz|egapxtmp_026375-p1,gnl|wgs:zzzz|egapxtmp_026675-p1,gnl|wgs:zzzz|egapxtmp_026676-p1,gnl|wgs:zzzz|egapxtmp_026970-p1,gnl|wgs:zzzz|egapxtmp_025959-p1,gnl|wgs:zzzz|egapxtmp_025960-p1,gnl|wgs:zzzz|egapxtmp_024674-p1,gnl|wgs:zzzz|egapxtmp_023059-p1,gnl|wgs:zzzz|egapxtmp_023392-p1,gnl|wgs:zzzz|egapxtmp_022394-p1,gnl|wgs:zzzz|egapxtmp_022399-p1,gnl|wgs:zzzz|egapxtmp_020672-p1,gnl|wgs:zzzz|egapxtmp_015155-p1,gnl|wgs:zzzz|egapxtmp_014425-p1,gnl|wgs:zzzz|egapxtmp_015165-p1,gnl|wgs:zzzz|egapxtmp_008227-p1,gnl|wgs:zzzz|egapxtmp_007230-p1,gnl|wgs:zzzz|egapxtmp_007877-p1,gnl|wgs:zzzz|egapxtmp_005547-p1,gnl|wgs:zzzz|egapxtmp_005548-p1,gnl|wgs:zzzz|egapxtmp_005550-p1,gnl|wgs:zzzz|egapxtmp_005552-p1,gnl|wgs:zzzz|egapxtmp_005554-p1,gnl|wgs:zzzz|egapxtmp_004563-p1,gnl|wgs:zzzz|egapxtmp_004564-p1,gnl|wgs:zzzz|egapxtmp_004565-p1,gnl|wgs:zzzz|egapxtmp_004283-p1,gnl|wgs:zzzz|egapxtmp_004588-p1,gnl|wgs:zzzz|egapxtmp_004590-p1,gnl|wgs:zzzz|egapxtmp_028109-p1,gnl|wgs:zzzz|egapxtmp_028709-p1,gnl|wgs:zzzz|egapxtmp_027453-p1	70	gnl|wgs:zzzz|egapxtmp_024769-p1,gnl|wgs:zzzz|egapxtmp_024791-p1,gnl|wgs:zzzz|egapxtmp_019894-p1,gnl|wgs:zzzz|egapxtmp_017285-p1,gnl|wgs:zzzz|egapxtmp_017286-p1,gnl|wgs:zzzz|egapxtmp_013257-p1,gnl|wgs:zzzz|egapxtmp_007993-p1,gnl|wgs:zzzz|egapxtmp_005646-p1,gnl|wgs:zzzz|egapxtmp_006683-p1,gnl|wgs:zzzz|egapxtmp_002004-p1,gnl|wgs:zzzz|egapxtmp_004677-p1,gnl|wgs:zzzz|egapxtmp_004678-p1,gnl|wgs:zzzz|egapxtmp_026504-p1,gnl|wgs:zzzz|egapxtmp_026507-p1,gnl|wgs:zzzz|egapxtmp_029595-p1,gnl|wgs:zzzz|egapxtmp_000355-p1,gnl|wgs:zzzz|egapxtmp_000356-p1,gnl|wgs:zzzz|egapxtmp_024887-p1,gnl|wgs:zzzz|egapxtmp_018630-p1,gnl|wgs:zzzz|egapxtmp_016044-p1,gnl|wgs:zzzz|egapxtmp_017076-p1,gnl|wgs:zzzz|egapxtmp_017397-p1,gnl|wgs:zzzz|egapxtmp_013015-p1,gnl|wgs:zzzz|egapxtmp_013022-p1,gnl|wgs:zzzz|egapxtmp_015688-p1,gnl|wgs:zzzz|egapxtmp_014680-p1,gnl|wgs:zzzz|egapxtmp_014391-p1,gnl|wgs:zzzz|egapxtmp_013086-p1,gnl|wgs:zzzz|egapxtmp_012663-p1,gnl|wgs:zzzz|egapxtmp_008721-p1,gnl|wgs:zzzz|egapxtmp_012687-p1,gnl|wgs:zzzz|egapxtmp_011373-p1,gnl|wgs:zzzz|egapxtmp_029320-p1,gnl|wgs:zzzz|egapxtmp_029328-p1,gnl|wgs:zzzz|egapxtmp_001139-p1,gnl|wgs:zzzz|egapxtmp_000111-p1,gnl|wgs:zzzz|egapxtmp_000121-p1,gnl|wgs:zzzz|egapxtmp_001491-p1,gnl|wgs:zzzz|egapxtmp_028386-p1,gnl|wgs:zzzz|egapxtmp_026053-p1,gnl|wgs:zzzz|egapxtmp_027095-p1,gnl|wgs:zzzz|egapxtmp_024017-p1,gnl|wgs:zzzz|egapxtmp_024018-p1,gnl|wgs:zzzz|egapxtmp_024048-p1,gnl|wgs:zzzz|egapxtmp_024961-p1,gnl|wgs:zzzz|egapxtmp_024092-p1,gnl|wgs:zzzz|egapxtmp_024093-p1,gnl|wgs:zzzz|egapxtmp_024095-p1,gnl|wgs:zzzz|egapxtmp_024096-p1,gnl|wgs:zzzz|egapxtmp_024099-p1,gnl|wgs:zzzz|egapxtmp_021308-p1,gnl|wgs:zzzz|egapxtmp_017401-p1,gnl|wgs:zzzz|egapxtmp_017402-p1,gnl|wgs:zzzz|egapxtmp_017404-p1,gnl|wgs:zzzz|egapxtmp_017406-p1,gnl|wgs:zzzz|egapxtmp_019497-p1,gnl|wgs:zzzz|egapxtmp_016126-p1,gnl|wgs:zzzz|egapxtmp_020660-p1,gnl|wgs:zzzz|egapxtmp_020668-p1,gnl|wgs:zzzz|egapxtmp_014411-p1,gnl|wgs:zzzz|egapxtmp_006839-p1,gnl|wgs:zzzz|egapxtmp_006840-p1,gnl|wgs:zzzz|egapxtmp_001524-p1,gnl|wgs:zzzz|egapxtmp_003290-p1,gnl|wgs:zzzz|egapxtmp_029754-p1,gnl|wgs:zzzz|egapxtmp_029756-p1,gnl|wgs:zzzz|egapxtmp_027710-p1,gnl|wgs:zzzz|egapxtmp_027723-p1,gnl|wgs:zzzz|egapxtmp_025411-p1,gnl|wgs:zzzz|egapxtmp_024101-p1	44	gnl|wgs:zzzz|egapxtmp_020138-p1,gnl|wgs:zzzz|egapxtmp_017961-p1,gnl|wgs:zzzz|egapxtmp_017965-p1,gnl|wgs:zzzz|egapxtmp_020627-p1,gnl|wgs:zzzz|egapxtmp_024596-p1,gnl|wgs:zzzz|egapxtmp_026315-p1,gnl|wgs:zzzz|egapxtmp_003226-p1,gnl|wgs:zzzz|egapxtmp_025502-p1,gnl|wgs:zzzz|egapxtmp_011118-p1,gnl|wgs:zzzz|egapxtmp_011119-p1,gnl|wgs:zzzz|egapxtmp_011120-p1,gnl|wgs:zzzz|egapxtmp_024216-p1,gnl|wgs:zzzz|egapxtmp_024705-p1,gnl|wgs:zzzz|egapxtmp_023406-p1,gnl|wgs:zzzz|egapxtmp_023418-p1,gnl|wgs:zzzz|egapxtmp_022130-p1,gnl|wgs:zzzz|egapxtmp_015592-p1,gnl|wgs:zzzz|egapxtmp_026519-p1,gnl|wgs:zzzz|egapxtmp_023959-p1,gnl|wgs:zzzz|egapxtmp_026520-p1,gnl|wgs:zzzz|egapxtmp_026521-p1,gnl|wgs:zzzz|egapxtmp_023961-p1,gnl|wgs:zzzz|egapxtmp_012145-p1,gnl|wgs:zzzz|egapxtmp_025229-p1,gnl|wgs:zzzz|egapxtmp_025241-p1,gnl|wgs:zzzz|egapxtmp_011829-p1,gnl|wgs:zzzz|egapxtmp_011830-p1,gnl|wgs:zzzz|egapxtmp_011831-p1,gnl|wgs:zzzz|egapxtmp_013614-p1,gnl|wgs:zzzz|egapxtmp_017567-p1,gnl|wgs:zzzz|egapxtmp_002301-p1,gnl|wgs:zzzz|egapxtmp_024146-p1,gnl|wgs:zzzz|egapxtmp_011088-p1,gnl|wgs:zzzz|egapxtmp_022508-p1,gnl|wgs:zzzz|egapxtmp_025141-p1,gnl|wgs:zzzz|egapxtmp_004690-p1,gnl|wgs:zzzz|egapxtmp_004691-p1,gnl|wgs:zzzz|egapxtmp_016903-p1,gnl|wgs:zzzz|egapxtmp_011252-p1,gnl|wgs:zzzz|egapxtmp_019094-p1,gnl|wgs:zzzz|egapxtmp_013503-p1,gnl|wgs:zzzz|egapxtmp_008210-p1,gnl|wgs:zzzz|egapxtmp_000444-p1,gnl|wgs:zzzz|egapxtmp_013582-p1	8	gnl|wgs:zzzz|egapxtmp_003070-p1,gnl|wgs:zzzz|egapxtmp_008628-p1,gnl|wgs:zzzz|egapxtmp_008629-p1,gnl|wgs:zzzz|egapxtmp_009996-p1,gnl|wgs:zzzz|egapxtmp_006047-p1,gnl|wgs:zzzz|egapxtmp_007876-p1,gnl|wgs:zzzz|egapxtmp_007877-p1,gnl|wgs:zzzz|egapxtmp_008560-p1
26.11.2.1.2	External stimuli response.pathogen.effector-triggered immunity (ETI) machinery.TNL-mediated effector-triggered immunity.regulatory protein *(ADR)	4	at1g33560.1,at4g33300.1,at5g04720.1,at5g47280.1	2	gnl|wgs:zzzz|egapxtmp_028523-p1,gnl|wgs:zzzz|egapxtmp_023255-p1	2	gnl|wgs:zzzz|egapxtmp_023777-p1,gnl|wgs:zzzz|egapxtmp_029897-p1	2	gnl|wgs:zzzz|egapxtmp_027339-p1,gnl|wgs:zzzz|egapxtmp_024021-p1	2	gnl|wgs:zzzz|egapxtmp_020513-p1,gnl|wgs:zzzz|egapxtmp_025635-p1	2	gnl|wgs:zzzz|egapxtmp_024189-p1,gnl|wgs:zzzz|egapxtmp_022156-p1	2	gnl|wgs:zzzz|egapxtmp_021541-p1,gnl|wgs:zzzz|egapxtmp_025449-p1	2	gnl|wgs:zzzz|egapxtmp_020253-p1,gnl|wgs:zzzz|egapxtmp_009114-p1	2	gnl|wgs:zzzz|egapxtmp_025178-p1,gnl|wgs:zzzz|egapxtmp_026451-p1	2	gnl|wgs:zzzz|egapxtmp_002990-p1,gnl|wgs:zzzz|egapxtmp_007898-p1	2	gnl|wgs:zzzz|egapxtmp_010665-p1,gnl|wgs:zzzz|egapxtmp_014689-p1	0
26.11.2.1.3	External stimuli response.pathogen.effector-triggered immunity (ETI) machinery.TNL-mediated effector-triggered immunity.regulatory protein *(NRG)	3	at5g66890.1,at5g66900.2,at5g66910.1	2	gnl|wgs:zzzz|egapxtmp_017080-p1,gnl|wgs:zzzz|egapxtmp_017082-p1	2	gnl|wgs:zzzz|egapxtmp_019661-p1,gnl|wgs:zzzz|egapxtmp_019664-p1	2	gnl|wgs:zzzz|egapxtmp_017865-p1,gnl|wgs:zzzz|egapxtmp_017868-p1	1	gnl|wgs:zzzz|egapxtmp_018054-p1	2	gnl|wgs:zzzz|egapxtmp_016445-p1,gnl|wgs:zzzz|egapxtmp_016450-p1	2	gnl|wgs:zzzz|egapxtmp_017306-p1,gnl|wgs:zzzz|egapxtmp_017308-p1	2	gnl|wgs:zzzz|egapxtmp_000602-p1,gnl|wgs:zzzz|egapxtmp_000599-p1	3	gnl|wgs:zzzz|egapxtmp_005139-p1,gnl|wgs:zzzz|egapxtmp_005141-p1,gnl|wgs:zzzz|egapxtmp_005143-p1	2	gnl|wgs:zzzz|egapxtmp_026233-p1,gnl|wgs:zzzz|egapxtmp_026235-p1	4	gnl|wgs:zzzz|egapxtmp_006006-p1,gnl|wgs:zzzz|egapxtmp_025301-p1,gnl|wgs:zzzz|egapxtmp_025302-p1,gnl|wgs:zzzz|egapxtmp_025305-p1	1	gnl|wgs:zzzz|egapxtmp_007387-p1
26.11.2.1.4.1	External stimuli response.pathogen.effector-triggered immunity (ETI) machinery.TNL-mediated effector-triggered immunity.EDS1-PAD4/SAG101 signalling heterodimers.component *(EDS1)	2	at3g48080.1,at3g48090.1	1	gnl|wgs:zzzz|egapxtmp_019766-p1	1	gnl|wgs:zzzz|egapxtmp_019078-p1	1	gnl|wgs:zzzz|egapxtmp_015417-p1	1	gnl|wgs:zzzz|egapxtmp_019365-p1	1	gnl|wgs:zzzz|egapxtmp_017534-p1	1	gnl|wgs:zzzz|egapxtmp_017448-p1	1	gnl|wgs:zzzz|egapxtmp_026074-p1	1	gnl|wgs:zzzz|egapxtmp_016823-p1	1	gnl|wgs:zzzz|egapxtmp_017637-p1	1	gnl|wgs:zzzz|egapxtmp_021654-p1	1	gnl|wgs:zzzz|egapxtmp_002016-p1
26.11.2.1.4.2	External stimuli response.pathogen.effector-triggered immunity (ETI) machinery.TNL-mediated effector-triggered immunity.EDS1-PAD4/SAG101 signalling heterodimers.component *(PAD4)	1	at3g52430.1	1	gnl|wgs:zzzz|egapxtmp_018022-p1	1	gnl|wgs:zzzz|egapxtmp_020962-p1	1	gnl|wgs:zzzz|egapxtmp_018587-p1	1	gnl|wgs:zzzz|egapxtmp_017692-p1	1	gnl|wgs:zzzz|egapxtmp_015329-p1	1	gnl|wgs:zzzz|egapxtmp_017461-p1	1	gnl|wgs:zzzz|egapxtmp_000353-p1	1	gnl|wgs:zzzz|egapxtmp_018022-p1	1	gnl|wgs:zzzz|egapxtmp_009327-p1	2	gnl|wgs:zzzz|egapxtmp_021113-p1,gnl|wgs:zzzz|egapxtmp_021114-p1	1	gnl|wgs:zzzz|egapxtmp_001752-p1
26.11.2.1.4.3	External stimuli response.pathogen.effector-triggered immunity (ETI) machinery.TNL-mediated effector-triggered immunity.EDS1-PAD4/SAG101 signalling heterodimers.component *(SAG101)	1	at5g14930.2	1	gnl|wgs:zzzz|egapxtmp_021337-p1	1	gnl|wgs:zzzz|egapxtmp_022755-p1	1	gnl|wgs:zzzz|egapxtmp_021432-p1	1	gnl|wgs:zzzz|egapxtmp_020883-p1	1	gnl|wgs:zzzz|egapxtmp_023608-p1	1	gnl|wgs:zzzz|egapxtmp_020257-p1	1	gnl|wgs:zzzz|egapxtmp_009742-p1	2	gnl|wgs:zzzz|egapxtmp_021213-p1,gnl|wgs:zzzz|egapxtmp_021214-p1	1	gnl|wgs:zzzz|egapxtmp_002306-p1	3	gnl|wgs:zzzz|egapxtmp_016250-p1,gnl|wgs:zzzz|egapxtmp_016252-p1,gnl|wgs:zzzz|egapxtmp_011086-p1	1	gnl|wgs:zzzz|egapxtmp_005311-p1
26.11.2.1.5	External stimuli response.pathogen.effector-triggered immunity (ETI) machinery.TNL-mediated effector-triggered immunity.regulatory protein *(SRFR)	1	at4g37460.1	1	gnl|wgs:zzzz|egapxtmp_027364-p1	1	gnl|wgs:zzzz|egapxtmp_029985-p1	1	gnl|wgs:zzzz|egapxtmp_026585-p1	1	gnl|wgs:zzzz|egapxtmp_027998-p1	1	gnl|wgs:zzzz|egapxtmp_025692-p1	1	gnl|wgs:zzzz|egapxtmp_026285-p1	1	gnl|wgs:zzzz|egapxtmp_018545-p1	1	gnl|wgs:zzzz|egapxtmp_025809-p1	1	gnl|wgs:zzzz|egapxtmp_004109-p1	1	gnl|wgs:zzzz|egapxtmp_012599-p1	2	gnl|wgs:zzzz|egapxtmp_009263-p1,gnl|wgs:zzzz|egapxtmp_007312-p1
26.11.2.1.6	External stimuli response.pathogen.effector-triggered immunity (ETI) machinery.TNL-mediated effector-triggered immunity.regulatory protein *(TC1)	2	at2g25320.3,at2g25330.1	1	gnl|wgs:zzzz|egapxtmp_012509-p1	1	gnl|wgs:zzzz|egapxtmp_016153-p1	1	gnl|wgs:zzzz|egapxtmp_012641-p1	1	gnl|wgs:zzzz|egapxtmp_012520-p1	1	gnl|wgs:zzzz|egapxtmp_010435-p1	1	gnl|wgs:zzzz|egapxtmp_012197-p1	1	gnl|wgs:zzzz|egapxtmp_023210-p1	1	gnl|wgs:zzzz|egapxtmp_013944-p1	2	gnl|wgs:zzzz|egapxtmp_012939-p1,gnl|wgs:zzzz|egapxtmp_010025-p1	1	gnl|wgs:zzzz|egapxtmp_002945-p1	1	gnl|wgs:zzzz|egapxtmp_010195-p1
26.11.2.2.1	External stimuli response.pathogen.effector-triggered immunity (ETI) machinery.RIN4-RPM1 immune signalling.CC-NLR-type effector receptor *(RPM1)	1	at3g07040.1	1	gnl|wgs:zzzz|egapxtmp_003021-p1	1	gnl|wgs:zzzz|egapxtmp_007771-p1	1	gnl|wgs:zzzz|egapxtmp_005497-p1	1	gnl|wgs:zzzz|egapxtmp_003694-p1	1	gnl|wgs:zzzz|egapxtmp_005912-p1	1	gnl|wgs:zzzz|egapxtmp_002587-p1	1	gnl|wgs:zzzz|egapxtmp_027373-p1	1	gnl|wgs:zzzz|egapxtmp_012245-p1	1	gnl|wgs:zzzz|egapxtmp_009931-p1	1	gnl|wgs:zzzz|egapxtmp_007809-p1	0
26.11.2.2.2	External stimuli response.pathogen.effector-triggered immunity (ETI) machinery.RIN4-RPM1 immune signalling.regulatory factor *(RIN4) guarded by RPM1/RPS2 activities	1	at3g25070.2	2	gnl|wgs:zzzz|egapxtmp_000083-p1,gnl|wgs:zzzz|egapxtmp_004272-p1	2	gnl|wgs:zzzz|egapxtmp_005988-p1,gnl|wgs:zzzz|egapxtmp_028680-p1	2	gnl|wgs:zzzz|egapxtmp_026522-p1,gnl|wgs:zzzz|egapxtmp_004467-p1	2	gnl|wgs:zzzz|egapxtmp_002801-p1,gnl|wgs:zzzz|egapxtmp_025123-p1	2	gnl|wgs:zzzz|egapxtmp_028834-p1,gnl|wgs:zzzz|egapxtmp_002156-p1	2	gnl|wgs:zzzz|egapxtmp_002403-p1,gnl|wgs:zzzz|egapxtmp_028748-p1	2	gnl|wgs:zzzz|egapxtmp_018132-p1,gnl|wgs:zzzz|egapxtmp_025458-p1	1	gnl|wgs:zzzz|egapxtmp_012524-p1	2	gnl|wgs:zzzz|egapxtmp_018806-p1,gnl|wgs:zzzz|egapxtmp_008711-p1	1	gnl|wgs:zzzz|egapxtmp_005636-p1	4	gnl|wgs:zzzz|egapxtmp_017959-p1,gnl|wgs:zzzz|egapxtmp_006625-p1,gnl|wgs:zzzz|egapxtmp_017151-p1,gnl|wgs:zzzz|egapxtmp_015662-p1
26.11.2.2.3	External stimuli response.pathogen.effector-triggered immunity (ETI) machinery.RIN4-RPM1 immune signalling.protein kinase *(RIPK) targeted to RIN4	2	at2g05940.1,at5g35580.2	2	gnl|wgs:zzzz|egapxtmp_004425-p1,gnl|wgs:zzzz|egapxtmp_028485-p1	2	gnl|wgs:zzzz|egapxtmp_007185-p1,gnl|wgs:zzzz|egapxtmp_028330-p1	2	gnl|wgs:zzzz|egapxtmp_005097-p1,gnl|wgs:zzzz|egapxtmp_027848-p1	2	gnl|wgs:zzzz|egapxtmp_005172-p1,gnl|wgs:zzzz|egapxtmp_024986-p1	2	gnl|wgs:zzzz|egapxtmp_004111-p1,gnl|wgs:zzzz|egapxtmp_026150-p1	2	gnl|wgs:zzzz|egapxtmp_004361-p1,gnl|wgs:zzzz|egapxtmp_026474-p1	2	gnl|wgs:zzzz|egapxtmp_027232-p1,gnl|wgs:zzzz|egapxtmp_019385-p1	2	gnl|wgs:zzzz|egapxtmp_008731-p1,gnl|wgs:zzzz|egapxtmp_028432-p1	2	gnl|wgs:zzzz|egapxtmp_006342-p1,gnl|wgs:zzzz|egapxtmp_011335-p1	2	gnl|wgs:zzzz|egapxtmp_009738-p1,gnl|wgs:zzzz|egapxtmp_009082-p1	1	gnl|wgs:zzzz|egapxtmp_008377-p1
26.11.2.2.4	External stimuli response.pathogen.effector-triggered immunity (ETI) machinery.RIN4-RPM1 immune signalling.regulatory protein *(GCN4) of RIN4 activity	1	at3g54540.1	1	gnl|wgs:zzzz|egapxtmp_019508-p1	1	gnl|wgs:zzzz|egapxtmp_019563-p1	1	gnl|wgs:zzzz|egapxtmp_014607-p1	1	gnl|wgs:zzzz|egapxtmp_013990-p1	1	gnl|wgs:zzzz|egapxtmp_015217-p1	1	gnl|wgs:zzzz|egapxtmp_017441-p1	1	gnl|wgs:zzzz|egapxtmp_009047-p1	1	gnl|wgs:zzzz|egapxtmp_020051-p1	1	gnl|wgs:zzzz|egapxtmp_019051-p1	3	gnl|wgs:zzzz|egapxtmp_021344-p1,gnl|wgs:zzzz|egapxtmp_001027-p1,gnl|wgs:zzzz|egapxtmp_020483-p1	1	gnl|wgs:zzzz|egapxtmp_014465-p1
26.11.2.3	External stimuli response.pathogen.effector-triggered immunity (ETI) machinery.regulatory protein *(NDR1)	3	at3g20590.1,at3g20600.1,at3g20610.1	4	gnl|wgs:zzzz|egapxtmp_006358-p1,gnl|wgs:zzzz|egapxtmp_006359-p1,gnl|wgs:zzzz|egapxtmp_005448-p1,gnl|wgs:zzzz|egapxtmp_028432-p1	1	gnl|wgs:zzzz|egapxtmp_000671-p1	2	gnl|wgs:zzzz|egapxtmp_027502-p1,gnl|wgs:zzzz|egapxtmp_006548-p1	2	gnl|wgs:zzzz|egapxtmp_002922-p1,gnl|wgs:zzzz|egapxtmp_025104-p1	2	gnl|wgs:zzzz|egapxtmp_002605-p1,gnl|wgs:zzzz|egapxtmp_026562-p1	2	gnl|wgs:zzzz|egapxtmp_028842-p1,gnl|wgs:zzzz|egapxtmp_005278-p1	2	gnl|wgs:zzzz|egapxtmp_019573-p1,gnl|wgs:zzzz|egapxtmp_025923-p1	1	gnl|wgs:zzzz|egapxtmp_012530-p1	2	gnl|wgs:zzzz|egapxtmp_000089-p1,gnl|wgs:zzzz|egapxtmp_004263-p1	2	gnl|wgs:zzzz|egapxtmp_008792-p1,gnl|wgs:zzzz|egapxtmp_006593-p1	1	gnl|wgs:zzzz|egapxtmp_012044-p1
26.11.2.4	External stimuli response.pathogen.effector-triggered immunity (ETI) machinery.immunity suppressor *(SOBER/TIPSY)	2	at4g22300.1,at4g22305.1	4	gnl|wgs:zzzz|egapxtmp_026493-p1,gnl|wgs:zzzz|egapxtmp_010914-p1,gnl|wgs:zzzz|egapxtmp_016184-p1,gnl|wgs:zzzz|egapxtmp_029400-p1	3	gnl|wgs:zzzz|egapxtmp_001330-p1,gnl|wgs:zzzz|egapxtmp_008754-p1,gnl|wgs:zzzz|egapxtmp_028395-p1	4	gnl|wgs:zzzz|egapxtmp_028888-p1,gnl|wgs:zzzz|egapxtmp_017090-p1,gnl|wgs:zzzz|egapxtmp_009168-p1,gnl|wgs:zzzz|egapxtmp_027733-p1	4	gnl|wgs:zzzz|egapxtmp_009090-p1,gnl|wgs:zzzz|egapxtmp_028266-p1,gnl|wgs:zzzz|egapxtmp_028267-p1,gnl|wgs:zzzz|egapxtmp_014975-p1	3	gnl|wgs:zzzz|egapxtmp_008985-p1,gnl|wgs:zzzz|egapxtmp_025502-p1,gnl|wgs:zzzz|egapxtmp_028405-p1	2	gnl|wgs:zzzz|egapxtmp_029305-p1,gnl|wgs:zzzz|egapxtmp_009890-p1	2	gnl|wgs:zzzz|egapxtmp_020102-p1,gnl|wgs:zzzz|egapxtmp_020103-p1	1	gnl|wgs:zzzz|egapxtmp_028447-p1	2	gnl|wgs:zzzz|egapxtmp_001950-p1,gnl|wgs:zzzz|egapxtmp_001951-p1	1	gnl|wgs:zzzz|egapxtmp_012757-p1	1	gnl|wgs:zzzz|egapxtmp_011980-p1
26.11.2.5	External stimuli response.pathogen.effector-triggered immunity (ETI) machinery.transcriptional regulator *(MOS9)	1	at1g12530.1	1	gnl|wgs:zzzz|egapxtmp_029712-p1	1	gnl|wgs:zzzz|egapxtmp_022718-p1	1	gnl|wgs:zzzz|egapxtmp_016750-p1	1	gnl|wgs:zzzz|egapxtmp_000952-p1	1	gnl|wgs:zzzz|egapxtmp_001921-p1	1	gnl|wgs:zzzz|egapxtmp_020047-p1	1	gnl|wgs:zzzz|egapxtmp_015849-p1	1	gnl|wgs:zzzz|egapxtmp_025909-p1	1	gnl|wgs:zzzz|egapxtmp_006423-p1	1	gnl|wgs:zzzz|egapxtmp_001553-p1	1	gnl|wgs:zzzz|egapxtmp_000731-p1
26.11.2.6	External stimuli response.pathogen.effector-triggered immunity (ETI) machinery.regulatory protein *(EIJ1)	1	at2g24860.1	1	gnl|wgs:zzzz|egapxtmp_013555-p1	1	gnl|wgs:zzzz|egapxtmp_015492-p1	1	gnl|wgs:zzzz|egapxtmp_011954-p1	1	gnl|wgs:zzzz|egapxtmp_013116-p1	1	gnl|wgs:zzzz|egapxtmp_010627-p1	1	gnl|wgs:zzzz|egapxtmp_012710-p1	1	gnl|wgs:zzzz|egapxtmp_023657-p1	1	gnl|wgs:zzzz|egapxtmp_013139-p1	1	gnl|wgs:zzzz|egapxtmp_012928-p1	1	gnl|wgs:zzzz|egapxtmp_002737-p1	1	gnl|wgs:zzzz|egapxtmp_012180-p1
26.11.2.7	External stimuli response.pathogen.effector-triggered immunity (ETI) machinery.R-type immune receptor *(ZAR1)	1	at3g50950.1	1	gnl|wgs:zzzz|egapxtmp_016813-p1	1	gnl|wgs:zzzz|egapxtmp_019722-p1	1	gnl|wgs:zzzz|egapxtmp_016402-p1	1	gnl|wgs:zzzz|egapxtmp_018655-p1	1	gnl|wgs:zzzz|egapxtmp_017054-p1	1	gnl|wgs:zzzz|egapxtmp_017359-p1	1	gnl|wgs:zzzz|egapxtmp_001617-p1	1	gnl|wgs:zzzz|egapxtmp_018026-p1	1	gnl|wgs:zzzz|egapxtmp_009404-p1	1	gnl|wgs:zzzz|egapxtmp_021299-p1	1	gnl|wgs:zzzz|egapxtmp_016399-p1
26.11.3.1.1.1	External stimuli response.pathogen.defense mechanisms.systemic acquired resistance (SAR).NPR1 regulatory protein activity.regulatory protein *(NPR1)	2	at1g64280.1,at4g26120.2	2	gnl|wgs:zzzz|egapxtmp_000377-p1,gnl|wgs:zzzz|egapxtmp_029493-p1	2	gnl|wgs:zzzz|egapxtmp_001396-p1,gnl|wgs:zzzz|egapxtmp_000524-p1	2	gnl|wgs:zzzz|egapxtmp_028968-p1,gnl|wgs:zzzz|egapxtmp_026186-p1	2	gnl|wgs:zzzz|egapxtmp_029031-p1,gnl|wgs:zzzz|egapxtmp_025029-p1	2	gnl|wgs:zzzz|egapxtmp_028515-p1,gnl|wgs:zzzz|egapxtmp_025981-p1	2	gnl|wgs:zzzz|egapxtmp_027298-p1,gnl|wgs:zzzz|egapxtmp_028057-p1	2	gnl|wgs:zzzz|egapxtmp_020611-p1,gnl|wgs:zzzz|egapxtmp_017477-p1	2	gnl|wgs:zzzz|egapxtmp_003641-p1,gnl|wgs:zzzz|egapxtmp_028168-p1	2	gnl|wgs:zzzz|egapxtmp_008418-p1,gnl|wgs:zzzz|egapxtmp_010147-p1	3	gnl|wgs:zzzz|egapxtmp_011508-p1,gnl|wgs:zzzz|egapxtmp_011509-p1,gnl|wgs:zzzz|egapxtmp_023523-p1	1	gnl|wgs:zzzz|egapxtmp_018493-p1
26.11.3.1.1.2	External stimuli response.pathogen.defense mechanisms.systemic acquired resistance (SAR).NPR1 regulatory protein activity.transcriptional co-regulator *(TGA2/5/++)	4	at1g68640.1,at3g12250.4,at5g06950.1,at5g06960.1	4	gnl|wgs:zzzz|egapxtmp_023344-p1,gnl|wgs:zzzz|egapxtmp_023346-p1,gnl|wgs:zzzz|egapxtmp_010477-p1,gnl|wgs:zzzz|egapxtmp_004840-p1	4	gnl|wgs:zzzz|egapxtmp_006980-p1,gnl|wgs:zzzz|egapxtmp_023635-p1,gnl|wgs:zzzz|egapxtmp_023637-p1,gnl|wgs:zzzz|egapxtmp_011143-p1	4	gnl|wgs:zzzz|egapxtmp_022439-p1,gnl|wgs:zzzz|egapxtmp_022441-p1,gnl|wgs:zzzz|egapxtmp_005617-p1,gnl|wgs:zzzz|egapxtmp_007155-p1	4	gnl|wgs:zzzz|egapxtmp_021751-p1,gnl|wgs:zzzz|egapxtmp_021754-p1,gnl|wgs:zzzz|egapxtmp_006335-p1,gnl|wgs:zzzz|egapxtmp_004603-p1	4	gnl|wgs:zzzz|egapxtmp_020760-p1,gnl|wgs:zzzz|egapxtmp_020762-p1,gnl|wgs:zzzz|egapxtmp_004030-p1,gnl|wgs:zzzz|egapxtmp_006405-p1	4	gnl|wgs:zzzz|egapxtmp_008668-p1,gnl|wgs:zzzz|egapxtmp_004058-p1,gnl|wgs:zzzz|egapxtmp_023327-p1,gnl|wgs:zzzz|egapxtmp_023330-p1	4	gnl|wgs:zzzz|egapxtmp_027565-p1,gnl|wgs:zzzz|egapxtmp_007517-p1,gnl|wgs:zzzz|egapxtmp_007520-p1,gnl|wgs:zzzz|egapxtmp_005291-p1	4	gnl|wgs:zzzz|egapxtmp_022843-p1,gnl|wgs:zzzz|egapxtmp_022844-p1,gnl|wgs:zzzz|egapxtmp_018025-p1,gnl|wgs:zzzz|egapxtmp_010784-p1	4	gnl|wgs:zzzz|egapxtmp_011676-p1,gnl|wgs:zzzz|egapxtmp_023948-p1,gnl|wgs:zzzz|egapxtmp_020074-p1,gnl|wgs:zzzz|egapxtmp_020085-p1	4	gnl|wgs:zzzz|egapxtmp_020809-p1,gnl|wgs:zzzz|egapxtmp_015557-p1,gnl|wgs:zzzz|egapxtmp_015558-p1,gnl|wgs:zzzz|egapxtmp_008190-p1	2	gnl|wgs:zzzz|egapxtmp_008900-p1,gnl|wgs:zzzz|egapxtmp_007569-p1
26.11.3.1.2	External stimuli response.pathogen.defense mechanisms.systemic acquired resistance (SAR).regulatory protein *(SARD1/CBP60)	8	at1g73805.1,at2g18750.1,at2g24300.3,at4g25800.1,at4g31000.1,at5g26920.1,at5g57580.1,at5g62570.1	11	gnl|wgs:zzzz|egapxtmp_019541-p1,gnl|wgs:zzzz|egapxtmp_022499-p1,gnl|wgs:zzzz|egapxtmp_013535-p1,gnl|wgs:zzzz|egapxtmp_011270-p1,gnl|wgs:zzzz|egapxtmp_002937-p1,gnl|wgs:zzzz|egapxtmp_026008-p1,gnl|wgs:zzzz|egapxtmp_000157-p1,gnl|wgs:zzzz|egapxtmp_025611-p1,gnl|wgs:zzzz|egapxtmp_023981-p1,gnl|wgs:zzzz|egapxtmp_019756-p1,gnl|wgs:zzzz|egapxtmp_009819-p1	11	gnl|wgs:zzzz|egapxtmp_024446-p1,gnl|wgs:zzzz|egapxtmp_011584-p1,gnl|wgs:zzzz|egapxtmp_006336-p1,gnl|wgs:zzzz|egapxtmp_018039-p1,gnl|wgs:zzzz|egapxtmp_016310-p1,gnl|wgs:zzzz|egapxtmp_016350-p1,gnl|wgs:zzzz|egapxtmp_029000-p1,gnl|wgs:zzzz|egapxtmp_029390-p1,gnl|wgs:zzzz|egapxtmp_024388-p1,gnl|wgs:zzzz|egapxtmp_020323-p1,gnl|wgs:zzzz|egapxtmp_020090-p1	12	gnl|wgs:zzzz|egapxtmp_019288-p1,gnl|wgs:zzzz|egapxtmp_012812-p1,gnl|wgs:zzzz|egapxtmp_010204-p1,gnl|wgs:zzzz|egapxtmp_004367-p1,gnl|wgs:zzzz|egapxtmp_027295-p1,gnl|wgs:zzzz|egapxtmp_017348-p1,gnl|wgs:zzzz|egapxtmp_014675-p1,gnl|wgs:zzzz|egapxtmp_024001-p1,gnl|wgs:zzzz|egapxtmp_024003-p1,gnl|wgs:zzzz|egapxtmp_025379-p1,gnl|wgs:zzzz|egapxtmp_012189-p1,gnl|wgs:zzzz|egapxtmp_024721-p1	12	gnl|wgs:zzzz|egapxtmp_009059-p1,gnl|wgs:zzzz|egapxtmp_024230-p1,gnl|wgs:zzzz|egapxtmp_023856-p1,gnl|wgs:zzzz|egapxtmp_023857-p1,gnl|wgs:zzzz|egapxtmp_016384-p1,gnl|wgs:zzzz|egapxtmp_003101-p1,gnl|wgs:zzzz|egapxtmp_028072-p1,gnl|wgs:zzzz|egapxtmp_028088-p1,gnl|wgs:zzzz|egapxtmp_016428-p1,gnl|wgs:zzzz|egapxtmp_016199-p1,gnl|wgs:zzzz|egapxtmp_012426-p1,gnl|wgs:zzzz|egapxtmp_010757-p1	11	gnl|wgs:zzzz|egapxtmp_023100-p1,gnl|wgs:zzzz|egapxtmp_025181-p1,gnl|wgs:zzzz|egapxtmp_024198-p1,gnl|wgs:zzzz|egapxtmp_017591-p1,gnl|wgs:zzzz|egapxtmp_012236-p1,gnl|wgs:zzzz|egapxtmp_023534-p1,gnl|wgs:zzzz|egapxtmp_014389-p1,gnl|wgs:zzzz|egapxtmp_009703-p1,gnl|wgs:zzzz|egapxtmp_016116-p1,gnl|wgs:zzzz|egapxtmp_013148-p1,gnl|wgs:zzzz|egapxtmp_004590-p1	12	gnl|wgs:zzzz|egapxtmp_021497-p1,gnl|wgs:zzzz|egapxtmp_011511-p1,gnl|wgs:zzzz|egapxtmp_005953-p1,gnl|wgs:zzzz|egapxtmp_017390-p1,gnl|wgs:zzzz|egapxtmp_015643-p1,gnl|wgs:zzzz|egapxtmp_013990-p1,gnl|wgs:zzzz|egapxtmp_023097-p1,gnl|wgs:zzzz|egapxtmp_023099-p1,gnl|wgs:zzzz|egapxtmp_017753-p1,gnl|wgs:zzzz|egapxtmp_007895-p1,gnl|wgs:zzzz|egapxtmp_028752-p1,gnl|wgs:zzzz|egapxtmp_027189-p1	10	gnl|wgs:zzzz|egapxtmp_016566-p1,gnl|wgs:zzzz|egapxtmp_006681-p1,gnl|wgs:zzzz|egapxtmp_004668-p1,gnl|wgs:zzzz|egapxtmp_000650-p1,gnl|wgs:zzzz|egapxtmp_019942-p1,gnl|wgs:zzzz|egapxtmp_010653-p1,gnl|wgs:zzzz|egapxtmp_003442-p1,gnl|wgs:zzzz|egapxtmp_028357-p1,gnl|wgs:zzzz|egapxtmp_023302-p1,gnl|wgs:zzzz|egapxtmp_003539-p1	7	gnl|wgs:zzzz|egapxtmp_021118-p1,gnl|wgs:zzzz|egapxtmp_018519-p1,gnl|wgs:zzzz|egapxtmp_016261-p1,gnl|wgs:zzzz|egapxtmp_029807-p1,gnl|wgs:zzzz|egapxtmp_009844-p1,gnl|wgs:zzzz|egapxtmp_006525-p1,gnl|wgs:zzzz|egapxtmp_004502-p1	10	gnl|wgs:zzzz|egapxtmp_017539-p1,gnl|wgs:zzzz|egapxtmp_007340-p1,gnl|wgs:zzzz|egapxtmp_015000-p1,gnl|wgs:zzzz|egapxtmp_014663-p1,gnl|wgs:zzzz|egapxtmp_010056-p1,gnl|wgs:zzzz|egapxtmp_003453-p1,gnl|wgs:zzzz|egapxtmp_013704-p1,gnl|wgs:zzzz|egapxtmp_013136-p1,gnl|wgs:zzzz|egapxtmp_028429-p1,gnl|wgs:zzzz|egapxtmp_030095-p1	8	gnl|wgs:zzzz|egapxtmp_017838-p1,gnl|wgs:zzzz|egapxtmp_005703-p1,gnl|wgs:zzzz|egapxtmp_018890-p1,gnl|wgs:zzzz|egapxtmp_016262-p1,gnl|wgs:zzzz|egapxtmp_023061-p1,gnl|wgs:zzzz|egapxtmp_010987-p1,gnl|wgs:zzzz|egapxtmp_026624-p1,gnl|wgs:zzzz|egapxtmp_004378-p1	5	gnl|wgs:zzzz|egapxtmp_000649-p1,gnl|wgs:zzzz|egapxtmp_008156-p1,gnl|wgs:zzzz|egapxtmp_000875-p1,gnl|wgs:zzzz|egapxtmp_013993-p1,gnl|wgs:zzzz|egapxtmp_003021-p1
26.11.3.1.3	External stimuli response.pathogen.defense mechanisms.systemic acquired resistance (SAR).calmodulin-gated calcium channel *(MLO2/6/12)	3	at1g11310.1,at1g61560.1,at2g39200.1	3	gnl|wgs:zzzz|egapxtmp_025764-p1,gnl|wgs:zzzz|egapxtmp_010597-p1,gnl|wgs:zzzz|egapxtmp_011121-p1	3	gnl|wgs:zzzz|egapxtmp_017257-p1,gnl|wgs:zzzz|egapxtmp_011667-p1,gnl|wgs:zzzz|egapxtmp_012728-p1	3	gnl|wgs:zzzz|egapxtmp_010877-p1,gnl|wgs:zzzz|egapxtmp_013343-p1,gnl|wgs:zzzz|egapxtmp_009240-p1	3	gnl|wgs:zzzz|egapxtmp_012018-p1,gnl|wgs:zzzz|egapxtmp_009831-p1,gnl|wgs:zzzz|egapxtmp_000511-p1	3	gnl|wgs:zzzz|egapxtmp_009074-p1,gnl|wgs:zzzz|egapxtmp_017714-p1,gnl|wgs:zzzz|egapxtmp_013452-p1	3	gnl|wgs:zzzz|egapxtmp_010245-p1,gnl|wgs:zzzz|egapxtmp_010970-p1,gnl|wgs:zzzz|egapxtmp_001198-p1	3	gnl|wgs:zzzz|egapxtmp_024193-p1,gnl|wgs:zzzz|egapxtmp_003316-p1,gnl|wgs:zzzz|egapxtmp_013186-p1	2	gnl|wgs:zzzz|egapxtmp_016260-p1,gnl|wgs:zzzz|egapxtmp_009471-p1	4	gnl|wgs:zzzz|egapxtmp_021732-p1,gnl|wgs:zzzz|egapxtmp_011253-p1,gnl|wgs:zzzz|egapxtmp_001096-p1,gnl|wgs:zzzz|egapxtmp_022985-p1	3	gnl|wgs:zzzz|egapxtmp_003212-p1,gnl|wgs:zzzz|egapxtmp_007038-p1,gnl|wgs:zzzz|egapxtmp_025640-p1	2	gnl|wgs:zzzz|egapxtmp_019264-p1,gnl|wgs:zzzz|egapxtmp_018666-p1
26.11.3.1.4.1	External stimuli response.pathogen.defense mechanisms.systemic acquired resistance (SAR).pipecolic acid metabolism.aminotransferase *(ALD1)	1	at2g13810.1	1	gnl|wgs:zzzz|egapxtmp_005628-p1	1	gnl|wgs:zzzz|egapxtmp_004962-p1	1	gnl|wgs:zzzz|egapxtmp_003342-p1	1	gnl|wgs:zzzz|egapxtmp_006034-p1	1	gnl|wgs:zzzz|egapxtmp_003789-p1	1	gnl|wgs:zzzz|egapxtmp_003503-p1	1	gnl|wgs:zzzz|egapxtmp_025096-p1	1	gnl|wgs:zzzz|egapxtmp_008820-p1	2	gnl|wgs:zzzz|egapxtmp_029219-p1,gnl|wgs:zzzz|egapxtmp_005810-p1	1	gnl|wgs:zzzz|egapxtmp_007892-p1	0
26.11.3.1.4.2	External stimuli response.pathogen.defense mechanisms.systemic acquired resistance (SAR).pipecolic acid metabolism.cyclodeaminase *(SARD4)	1	at5g52810.1	1	gnl|wgs:zzzz|egapxtmp_022478-p1	1	gnl|wgs:zzzz|egapxtmp_025136-p1	1	gnl|wgs:zzzz|egapxtmp_024968-p1	1	gnl|wgs:zzzz|egapxtmp_021589-p1	1	gnl|wgs:zzzz|egapxtmp_020449-p1	1	gnl|wgs:zzzz|egapxtmp_021543-p1	1	gnl|wgs:zzzz|egapxtmp_007744-p1	1	gnl|wgs:zzzz|egapxtmp_023994-p1	1	gnl|wgs:zzzz|egapxtmp_003950-p1	1	gnl|wgs:zzzz|egapxtmp_017900-p1	1	gnl|wgs:zzzz|egapxtmp_014116-p1
26.11.3.1.4.3	External stimuli response.pathogen.defense mechanisms.systemic acquired resistance (SAR).pipecolic acid metabolism.pipecolate N-hydroxylase *(FMO1)	1	at1g19250.1	1	gnl|wgs:zzzz|egapxtmp_007193-p1	1	gnl|wgs:zzzz|egapxtmp_015275-p1	1	gnl|wgs:zzzz|egapxtmp_001683-p1	1	gnl|wgs:zzzz|egapxtmp_000828-p1	1	gnl|wgs:zzzz|egapxtmp_003717-p1	1	gnl|wgs:zzzz|egapxtmp_001521-p1	1	gnl|wgs:zzzz|egapxtmp_015762-p1	1	gnl|wgs:zzzz|egapxtmp_010227-p1	2	gnl|wgs:zzzz|egapxtmp_006673-p1,gnl|wgs:zzzz|egapxtmp_006165-p1	1	gnl|wgs:zzzz|egapxtmp_006945-p1	1	gnl|wgs:zzzz|egapxtmp_015738-p1
26.11.3.1.4.4	External stimuli response.pathogen.defense mechanisms.systemic acquired resistance (SAR).pipecolic acid metabolism.pipecolate oxidase *(SOX)	1	at2g24580.1	1	gnl|wgs:zzzz|egapxtmp_012733-p1	1	gnl|wgs:zzzz|egapxtmp_012978-p1	1	gnl|wgs:zzzz|egapxtmp_014498-p1	1	gnl|wgs:zzzz|egapxtmp_012825-p1	1	gnl|wgs:zzzz|egapxtmp_010317-p1	1	gnl|wgs:zzzz|egapxtmp_010363-p1	1	gnl|wgs:zzzz|egapxtmp_021745-p1	1	gnl|wgs:zzzz|egapxtmp_013252-p1	1	gnl|wgs:zzzz|egapxtmp_012906-p1	1	gnl|wgs:zzzz|egapxtmp_004560-p1	1	gnl|wgs:zzzz|egapxtmp_003649-p1
26.11.3.1.5	External stimuli response.pathogen.defense mechanisms.systemic acquired resistance (SAR).regulatory protein *(NIMIN1)	3	at1g02450.1,at1g09415.1,at4g01895.1	3	gnl|wgs:zzzz|egapxtmp_025287-p1,gnl|wgs:zzzz|egapxtmp_023372-p1,gnl|wgs:zzzz|egapxtmp_009591-p1	3	gnl|wgs:zzzz|egapxtmp_023707-p1,gnl|wgs:zzzz|egapxtmp_013550-p1,gnl|wgs:zzzz|egapxtmp_007161-p1	3	gnl|wgs:zzzz|egapxtmp_001990-p1,gnl|wgs:zzzz|egapxtmp_022087-p1,gnl|wgs:zzzz|egapxtmp_001816-p1	3	gnl|wgs:zzzz|egapxtmp_022480-p1,gnl|wgs:zzzz|egapxtmp_010591-p1,gnl|wgs:zzzz|egapxtmp_000419-p1	2	gnl|wgs:zzzz|egapxtmp_022444-p1,gnl|wgs:zzzz|egapxtmp_000563-p1	2	gnl|wgs:zzzz|egapxtmp_021441-p1,gnl|wgs:zzzz|egapxtmp_027525-p1	3	gnl|wgs:zzzz|egapxtmp_016312-p1,gnl|wgs:zzzz|egapxtmp_011163-p1,gnl|wgs:zzzz|egapxtmp_010786-p1	3	gnl|wgs:zzzz|egapxtmp_002924-p1,gnl|wgs:zzzz|egapxtmp_025530-p1,gnl|wgs:zzzz|egapxtmp_003567-p1	1	gnl|wgs:zzzz|egapxtmp_014274-p1	2	gnl|wgs:zzzz|egapxtmp_010634-p1,gnl|wgs:zzzz|egapxtmp_018028-p1	0
26.11.3.1.6	External stimuli response.pathogen.defense mechanisms.systemic acquired resistance (SAR).regulatory protein *(NIMIN2)	1	at3g25882.1	1	gnl|wgs:zzzz|egapxtmp_020169-p1	1	gnl|wgs:zzzz|egapxtmp_018740-p1	1	gnl|wgs:zzzz|egapxtmp_019034-p1	1	gnl|wgs:zzzz|egapxtmp_014082-p1	1	gnl|wgs:zzzz|egapxtmp_015430-p1	1	gnl|wgs:zzzz|egapxtmp_016701-p1	1	gnl|wgs:zzzz|egapxtmp_000789-p1	1	gnl|wgs:zzzz|egapxtmp_006818-p1	1	gnl|wgs:zzzz|egapxtmp_021393-p1	1	gnl|wgs:zzzz|egapxtmp_026019-p1	0
26.11.3.1.7	External stimuli response.pathogen.defense mechanisms.systemic acquired resistance (SAR).transcriptional regulator *(NAC90/61)	2	at3g44350.2,at5g22380.1	3	gnl|wgs:zzzz|egapxtmp_022870-p1,gnl|wgs:zzzz|egapxtmp_000757-p1,gnl|wgs:zzzz|egapxtmp_018701-p1	2	gnl|wgs:zzzz|egapxtmp_024902-p1,gnl|wgs:zzzz|egapxtmp_021924-p1	2	gnl|wgs:zzzz|egapxtmp_018645-p1,gnl|wgs:zzzz|egapxtmp_024121-p1	2	gnl|wgs:zzzz|egapxtmp_022718-p1,gnl|wgs:zzzz|egapxtmp_019175-p1	2	gnl|wgs:zzzz|egapxtmp_020503-p1,gnl|wgs:zzzz|egapxtmp_015115-p1	2	gnl|wgs:zzzz|egapxtmp_019706-p1,gnl|wgs:zzzz|egapxtmp_018135-p1	2	gnl|wgs:zzzz|egapxtmp_006991-p1,gnl|wgs:zzzz|egapxtmp_000081-p1	7	gnl|wgs:zzzz|egapxtmp_001140-p1,gnl|wgs:zzzz|egapxtmp_000741-p1,gnl|wgs:zzzz|egapxtmp_022928-p1,gnl|wgs:zzzz|egapxtmp_020353-p1,gnl|wgs:zzzz|egapxtmp_007804-p1,gnl|wgs:zzzz|egapxtmp_007847-p1,gnl|wgs:zzzz|egapxtmp_007848-p1	2	gnl|wgs:zzzz|egapxtmp_029053-p1,gnl|wgs:zzzz|egapxtmp_024349-p1	2	gnl|wgs:zzzz|egapxtmp_021963-p1,gnl|wgs:zzzz|egapxtmp_026847-p1	1	gnl|wgs:zzzz|egapxtmp_010588-p1
26.11.3.1.8	External stimuli response.pathogen.defense mechanisms.systemic acquired resistance (SAR).transcriptional regulator *(NAC36)	1	at2g17040.1	1	gnl|wgs:zzzz|egapxtmp_004680-p1	1	gnl|wgs:zzzz|egapxtmp_004275-p1	1	gnl|wgs:zzzz|egapxtmp_003519-p1	1	gnl|wgs:zzzz|egapxtmp_004721-p1	1	gnl|wgs:zzzz|egapxtmp_005470-p1	1	gnl|wgs:zzzz|egapxtmp_002166-p1	1	gnl|wgs:zzzz|egapxtmp_024897-p1	1	gnl|wgs:zzzz|egapxtmp_012069-p1	2	gnl|wgs:zzzz|egapxtmp_015213-p1,gnl|wgs:zzzz|egapxtmp_029594-p1	1	gnl|wgs:zzzz|egapxtmp_008951-p1	1	gnl|wgs:zzzz|egapxtmp_002310-p1
26.11.3.2.1	External stimuli response.pathogen.defense mechanisms.WRKY33-dependent plant immunity.transcription factor *(WRKY33)	1	at2g38470.1	1	gnl|wgs:zzzz|egapxtmp_011137-p1	1	gnl|wgs:zzzz|egapxtmp_013997-p1	1	gnl|wgs:zzzz|egapxtmp_012382-p1	1	gnl|wgs:zzzz|egapxtmp_011834-p1	1	gnl|wgs:zzzz|egapxtmp_010800-p1	1	gnl|wgs:zzzz|egapxtmp_012605-p1	1	gnl|wgs:zzzz|egapxtmp_024375-p1	1	gnl|wgs:zzzz|egapxtmp_016009-p1	1	gnl|wgs:zzzz|egapxtmp_022945-p1	1	gnl|wgs:zzzz|egapxtmp_005235-p1	2	gnl|wgs:zzzz|egapxtmp_007684-p1,gnl|wgs:zzzz|egapxtmp_008699-p1
26.11.3.2.2	External stimuli response.pathogen.defense mechanisms.WRKY33-dependent plant immunity.WRKY33-activating protein *(SIB)	2	at2g41180.1,at3g56710.1	2	gnl|wgs:zzzz|egapxtmp_017850-p1,gnl|wgs:zzzz|egapxtmp_011457-p1	2	gnl|wgs:zzzz|egapxtmp_020773-p1,gnl|wgs:zzzz|egapxtmp_015200-p1	2	gnl|wgs:zzzz|egapxtmp_013281-p1,gnl|wgs:zzzz|egapxtmp_015961-p1	2	gnl|wgs:zzzz|egapxtmp_016645-p1,gnl|wgs:zzzz|egapxtmp_012080-p1	2	gnl|wgs:zzzz|egapxtmp_016745-p1,gnl|wgs:zzzz|egapxtmp_012408-p1	2	gnl|wgs:zzzz|egapxtmp_016070-p1,gnl|wgs:zzzz|egapxtmp_012068-p1	2	gnl|wgs:zzzz|egapxtmp_021717-p1,gnl|wgs:zzzz|egapxtmp_000148-p1	2	gnl|wgs:zzzz|egapxtmp_014358-p1,gnl|wgs:zzzz|egapxtmp_016424-p1	2	gnl|wgs:zzzz|egapxtmp_028537-p1,gnl|wgs:zzzz|egapxtmp_000552-p1	2	gnl|wgs:zzzz|egapxtmp_021503-p1,gnl|wgs:zzzz|egapxtmp_002814-p1	0
26.11.3.3.1	External stimuli response.pathogen.defense mechanisms.defense enzyme activities.pathogen polygalacturonase inhibitor *(PGIP1/2)	3	at3g12145.1,at5g06860.1,at5g06870.1	5	gnl|wgs:zzzz|egapxtmp_024204-p1,gnl|wgs:zzzz|egapxtmp_023342-p1,gnl|wgs:zzzz|egapxtmp_023343-p1,gnl|wgs:zzzz|egapxtmp_023345-p1,gnl|wgs:zzzz|egapxtmp_004549-p1	4	gnl|wgs:zzzz|egapxtmp_007965-p1,gnl|wgs:zzzz|egapxtmp_026397-p1,gnl|wgs:zzzz|egapxtmp_023634-p1,gnl|wgs:zzzz|egapxtmp_023636-p1	5	gnl|wgs:zzzz|egapxtmp_022436-p1,gnl|wgs:zzzz|egapxtmp_022437-p1,gnl|wgs:zzzz|egapxtmp_022438-p1,gnl|wgs:zzzz|egapxtmp_022440-p1,gnl|wgs:zzzz|egapxtmp_005480-p1	5	gnl|wgs:zzzz|egapxtmp_021746-p1,gnl|wgs:zzzz|egapxtmp_021747-p1,gnl|wgs:zzzz|egapxtmp_021748-p1,gnl|wgs:zzzz|egapxtmp_021750-p1,gnl|wgs:zzzz|egapxtmp_005905-p1	5	gnl|wgs:zzzz|egapxtmp_020757-p1,gnl|wgs:zzzz|egapxtmp_020758-p1,gnl|wgs:zzzz|egapxtmp_020759-p1,gnl|wgs:zzzz|egapxtmp_020763-p1,gnl|wgs:zzzz|egapxtmp_002340-p1	5	gnl|wgs:zzzz|egapxtmp_022810-p1,gnl|wgs:zzzz|egapxtmp_023326-p1,gnl|wgs:zzzz|egapxtmp_023328-p1,gnl|wgs:zzzz|egapxtmp_023329-p1,gnl|wgs:zzzz|egapxtmp_002892-p1	5	gnl|wgs:zzzz|egapxtmp_028897-p1,gnl|wgs:zzzz|egapxtmp_009565-p1,gnl|wgs:zzzz|egapxtmp_007515-p1,gnl|wgs:zzzz|egapxtmp_007516-p1,gnl|wgs:zzzz|egapxtmp_007518-p1	5	gnl|wgs:zzzz|egapxtmp_022842-p1,gnl|wgs:zzzz|egapxtmp_022846-p1,gnl|wgs:zzzz|egapxtmp_011975-p1,gnl|wgs:zzzz|egapxtmp_007266-p1,gnl|wgs:zzzz|egapxtmp_006546-p1	4	gnl|wgs:zzzz|egapxtmp_020118-p1,gnl|wgs:zzzz|egapxtmp_011578-p1,gnl|wgs:zzzz|egapxtmp_023630-p1,gnl|wgs:zzzz|egapxtmp_020063-p1	3	gnl|wgs:zzzz|egapxtmp_008416-p1,gnl|wgs:zzzz|egapxtmp_017610-p1,gnl|wgs:zzzz|egapxtmp_015559-p1	2	gnl|wgs:zzzz|egapxtmp_004919-p1,gnl|wgs:zzzz|egapxtmp_015483-p1
26.11.3.3.2.1	External stimuli response.pathogen.defense mechanisms.defense enzyme activities.chitinase activities.acidic chitinase *(CHIA)	1	at5g24090.1	1	gnl|wgs:zzzz|egapxtmp_019930-p1	1	gnl|wgs:zzzz|egapxtmp_017904-p1	1	gnl|wgs:zzzz|egapxtmp_015105-p1	1	gnl|wgs:zzzz|egapxtmp_016932-p1	1	gnl|wgs:zzzz|egapxtmp_017477-p1	1	gnl|wgs:zzzz|egapxtmp_019626-p1	1	gnl|wgs:zzzz|egapxtmp_022640-p1	3	gnl|wgs:zzzz|egapxtmp_008018-p1,gnl|wgs:zzzz|egapxtmp_008019-p1,gnl|wgs:zzzz|egapxtmp_007573-p1	1	gnl|wgs:zzzz|egapxtmp_008455-p1	1	gnl|wgs:zzzz|egapxtmp_025694-p1	8	gnl|wgs:zzzz|egapxtmp_008131-p1,gnl|wgs:zzzz|egapxtmp_017871-p1,gnl|wgs:zzzz|egapxtmp_011098-p1,gnl|wgs:zzzz|egapxtmp_015933-p1,gnl|wgs:zzzz|egapxtmp_010790-p1,gnl|wgs:zzzz|egapxtmp_008208-p1,gnl|wgs:zzzz|egapxtmp_008209-p1,gnl|wgs:zzzz|egapxtmp_008211-p1
26.11.3.3.2.2	External stimuli response.pathogen.defense mechanisms.defense enzyme activities.chitinase activities.basic chitinase *(CHIB)	1	at3g12500.1	1	gnl|wgs:zzzz|egapxtmp_004847-p1	1	gnl|wgs:zzzz|egapxtmp_007609-p1	1	gnl|wgs:zzzz|egapxtmp_003817-p1	1	gnl|wgs:zzzz|egapxtmp_004686-p1	1	gnl|wgs:zzzz|egapxtmp_003490-p1	1	gnl|wgs:zzzz|egapxtmp_005961-p1	1	gnl|wgs:zzzz|egapxtmp_027260-p1	1	gnl|wgs:zzzz|egapxtmp_011208-p1	1	gnl|wgs:zzzz|egapxtmp_011468-p1	1	gnl|wgs:zzzz|egapxtmp_009220-p1	0
26.11.3.3.3.1	External stimuli response.pathogen.defense mechanisms.defense enzyme activities.defensin activities.defensin *(PDF1)	7	at1g19610.1,at1g55010.1,at1g75830.1,at2g26010.1,at2g26020.1,at5g44420.1,at5g44430.1	5	gnl|wgs:zzzz|egapxtmp_020155-p1,gnl|wgs:zzzz|egapxtmp_008908-p1,gnl|wgs:zzzz|egapxtmp_008910-p1,gnl|wgs:zzzz|egapxtmp_008911-p1,gnl|wgs:zzzz|egapxtmp_001864-p1	6	gnl|wgs:zzzz|egapxtmp_018185-p1,gnl|wgs:zzzz|egapxtmp_011430-p1,gnl|wgs:zzzz|egapxtmp_011431-p1,gnl|wgs:zzzz|egapxtmp_011432-p1,gnl|wgs:zzzz|egapxtmp_011433-p1,gnl|wgs:zzzz|egapxtmp_002829-p1	4	gnl|wgs:zzzz|egapxtmp_016611-p1,gnl|wgs:zzzz|egapxtmp_012078-p1,gnl|wgs:zzzz|egapxtmp_010397-p1,gnl|wgs:zzzz|egapxtmp_010398-p1	6	gnl|wgs:zzzz|egapxtmp_018506-p1,gnl|wgs:zzzz|egapxtmp_009403-p1,gnl|wgs:zzzz|egapxtmp_009462-p1,gnl|wgs:zzzz|egapxtmp_009463-p1,gnl|wgs:zzzz|egapxtmp_009464-p1,gnl|wgs:zzzz|egapxtmp_000848-p1	6	gnl|wgs:zzzz|egapxtmp_017671-p1,gnl|wgs:zzzz|egapxtmp_025345-p1,gnl|wgs:zzzz|egapxtmp_008513-p1,gnl|wgs:zzzz|egapxtmp_008514-p1,gnl|wgs:zzzz|egapxtmp_008515-p1,gnl|wgs:zzzz|egapxtmp_008516-p1	5	gnl|wgs:zzzz|egapxtmp_009937-p1,gnl|wgs:zzzz|egapxtmp_022944-p1,gnl|wgs:zzzz|egapxtmp_008500-p1,gnl|wgs:zzzz|egapxtmp_008501-p1,gnl|wgs:zzzz|egapxtmp_008502-p1	5	gnl|wgs:zzzz|egapxtmp_002044-p1,gnl|wgs:zzzz|egapxtmp_003131-p1,gnl|wgs:zzzz|egapxtmp_002739-p1,gnl|wgs:zzzz|egapxtmp_016107-p1,gnl|wgs:zzzz|egapxtmp_004295-p1	4	gnl|wgs:zzzz|egapxtmp_026591-p1,gnl|wgs:zzzz|egapxtmp_017152-p1,gnl|wgs:zzzz|egapxtmp_009207-p1,gnl|wgs:zzzz|egapxtmp_029423-p1	7	gnl|wgs:zzzz|egapxtmp_006331-p1,gnl|wgs:zzzz|egapxtmp_027513-p1,gnl|wgs:zzzz|egapxtmp_017038-p1,gnl|wgs:zzzz|egapxtmp_017039-p1,gnl|wgs:zzzz|egapxtmp_017040-p1,gnl|wgs:zzzz|egapxtmp_017041-p1,gnl|wgs:zzzz|egapxtmp_027406-p1	6	gnl|wgs:zzzz|egapxtmp_002421-p1,gnl|wgs:zzzz|egapxtmp_020562-p1,gnl|wgs:zzzz|egapxtmp_021508-p1,gnl|wgs:zzzz|egapxtmp_021709-p1,gnl|wgs:zzzz|egapxtmp_021711-p1,gnl|wgs:zzzz|egapxtmp_025330-p1	0
26.11.3.3.3.2	External stimuli response.pathogen.defense mechanisms.defense enzyme activities.defensin activities.defensin *(PDF2)	9	at1g61070.1,at2g02100.1,at2g02120.1,at2g02130.1,at2g02140.1,at2g02147.1,at2g31953.1,at2g31957.1,at5g63660.1	7	gnl|wgs:zzzz|egapxtmp_019856-p1,gnl|wgs:zzzz|egapxtmp_009345-p1,gnl|wgs:zzzz|egapxtmp_018332-p1,gnl|wgs:zzzz|egapxtmp_016936-p1,gnl|wgs:zzzz|egapxtmp_016937-p1,gnl|wgs:zzzz|egapxtmp_015632-p1,gnl|wgs:zzzz|egapxtmp_008714-p1	8	gnl|wgs:zzzz|egapxtmp_011831-p1,gnl|wgs:zzzz|egapxtmp_008967-p1,gnl|wgs:zzzz|egapxtmp_000964-p1,gnl|wgs:zzzz|egapxtmp_020305-p1,gnl|wgs:zzzz|egapxtmp_018468-p1,gnl|wgs:zzzz|egapxtmp_017733-p1,gnl|wgs:zzzz|egapxtmp_017734-p1,gnl|wgs:zzzz|egapxtmp_017440-p1	7	gnl|wgs:zzzz|egapxtmp_016833-p1,gnl|wgs:zzzz|egapxtmp_019017-p1,gnl|wgs:zzzz|egapxtmp_007112-p1,gnl|wgs:zzzz|egapxtmp_016796-p1,gnl|wgs:zzzz|egapxtmp_016797-p1,gnl|wgs:zzzz|egapxtmp_015466-p1,gnl|wgs:zzzz|egapxtmp_009210-p1	6	gnl|wgs:zzzz|egapxtmp_019241-p1,gnl|wgs:zzzz|egapxtmp_007032-p1,gnl|wgs:zzzz|egapxtmp_018306-p1,gnl|wgs:zzzz|egapxtmp_017933-p1,gnl|wgs:zzzz|egapxtmp_016789-p1,gnl|wgs:zzzz|egapxtmp_008577-p1	5	gnl|wgs:zzzz|egapxtmp_018233-p1,gnl|wgs:zzzz|egapxtmp_018268-p1,gnl|wgs:zzzz|egapxtmp_016884-p1,gnl|wgs:zzzz|egapxtmp_007020-p1,gnl|wgs:zzzz|egapxtmp_009578-p1	8	gnl|wgs:zzzz|egapxtmp_018271-p1,gnl|wgs:zzzz|egapxtmp_018596-p1,gnl|wgs:zzzz|egapxtmp_018597-p1,gnl|wgs:zzzz|egapxtmp_008030-p1,gnl|wgs:zzzz|egapxtmp_019300-p1,gnl|wgs:zzzz|egapxtmp_008455-p1,gnl|wgs:zzzz|egapxtmp_019482-p1,gnl|wgs:zzzz|egapxtmp_027489-p1	5	gnl|wgs:zzzz|egapxtmp_005116-p1,gnl|wgs:zzzz|egapxtmp_000738-p1,gnl|wgs:zzzz|egapxtmp_021600-p1,gnl|wgs:zzzz|egapxtmp_005252-p1,gnl|wgs:zzzz|egapxtmp_001255-p1	4	gnl|wgs:zzzz|egapxtmp_004673-p1,gnl|wgs:zzzz|egapxtmp_014466-p1,gnl|wgs:zzzz|egapxtmp_006808-p1,gnl|wgs:zzzz|egapxtmp_003812-p1	7	gnl|wgs:zzzz|egapxtmp_017839-p1,gnl|wgs:zzzz|egapxtmp_017848-p1,gnl|wgs:zzzz|egapxtmp_017849-p1,gnl|wgs:zzzz|egapxtmp_001140-p1,gnl|wgs:zzzz|egapxtmp_023928-p1,gnl|wgs:zzzz|egapxtmp_017735-p1,gnl|wgs:zzzz|egapxtmp_017787-p1	5	gnl|wgs:zzzz|egapxtmp_023783-p1,gnl|wgs:zzzz|egapxtmp_023904-p1,gnl|wgs:zzzz|egapxtmp_024606-p1,gnl|wgs:zzzz|egapxtmp_023304-p1,gnl|wgs:zzzz|egapxtmp_023305-p1	3	gnl|wgs:zzzz|egapxtmp_008505-p1,gnl|wgs:zzzz|egapxtmp_012522-p1,gnl|wgs:zzzz|egapxtmp_012524-p1
26.11.3.3.3.3	External stimuli response.pathogen.defense mechanisms.defense enzyme activities.defensin activities.defensin *(PDF3)	34	at1g14755.1,at1g28335.1,at1g49435.1,at2g10535.1,at2g14935.1,at2g15535.1,at2g25344.1,at2g28355.1,at2g28405.1,at3g04943.1,at3g20993.1,at3g20997.1,at3g23165.1,at3g23167.1,at3g25265.1,at3g61175.1,at3g61177.1,at4g09795.1,at4g10595.1,at4g11760.1,at4g13095.1,at4g19905.1,at4g29273.1,at4g29280.1,at4g29283.1,at4g29290.1,at4g29305.1,at4g30070.1,at4g30074.1,at5g38317.1,at5g38330.1,at5g42242.1,at5g42797.1,at5g48905.1	3	gnl|wgs:zzzz|egapxtmp_026844-p1,gnl|wgs:zzzz|egapxtmp_016198-p1,gnl|wgs:zzzz|egapxtmp_006264-p1	4	gnl|wgs:zzzz|egapxtmp_021415-p1,gnl|wgs:zzzz|egapxtmp_001660-p1,gnl|wgs:zzzz|egapxtmp_027863-p1,gnl|wgs:zzzz|egapxtmp_001442-p1	3	gnl|wgs:zzzz|egapxtmp_015640-p1,gnl|wgs:zzzz|egapxtmp_029027-p1,gnl|wgs:zzzz|egapxtmp_028091-p1	4	gnl|wgs:zzzz|egapxtmp_013932-p1,gnl|wgs:zzzz|egapxtmp_029090-p1,gnl|wgs:zzzz|egapxtmp_027686-p1,gnl|wgs:zzzz|egapxtmp_002847-p1	3	gnl|wgs:zzzz|egapxtmp_024466-p1,gnl|wgs:zzzz|egapxtmp_014668-p1,gnl|wgs:zzzz|egapxtmp_025623-p1	5	gnl|wgs:zzzz|egapxtmp_005184-p1,gnl|wgs:zzzz|egapxtmp_015117-p1,gnl|wgs:zzzz|egapxtmp_028133-p1,gnl|wgs:zzzz|egapxtmp_028151-p1,gnl|wgs:zzzz|egapxtmp_029181-p1	3	gnl|wgs:zzzz|egapxtmp_018557-p1,gnl|wgs:zzzz|egapxtmp_001919-p1,gnl|wgs:zzzz|egapxtmp_017373-p1	3	gnl|wgs:zzzz|egapxtmp_019258-p1,gnl|wgs:zzzz|egapxtmp_004711-p1,gnl|wgs:zzzz|egapxtmp_029063-p1	4	gnl|wgs:zzzz|egapxtmp_019665-p1,gnl|wgs:zzzz|egapxtmp_014473-p1,gnl|wgs:zzzz|egapxtmp_028159-p1,gnl|wgs:zzzz|egapxtmp_027471-p1	5	gnl|wgs:zzzz|egapxtmp_025012-p1,gnl|wgs:zzzz|egapxtmp_012989-p1,gnl|wgs:zzzz|egapxtmp_010367-p1,gnl|wgs:zzzz|egapxtmp_003486-p1,gnl|wgs:zzzz|egapxtmp_013009-p1	0
26.11.3.4.1	External stimuli response.pathogen.defense mechanisms.BAG6-dependent plant immunity.molecular co-chaperone *(BAG6)	1	at2g46240.1	1	gnl|wgs:zzzz|egapxtmp_014996-p1	1	gnl|wgs:zzzz|egapxtmp_014706-p1	1	gnl|wgs:zzzz|egapxtmp_012118-p1	1	gnl|wgs:zzzz|egapxtmp_011542-p1	1	gnl|wgs:zzzz|egapxtmp_010883-p1	1	gnl|wgs:zzzz|egapxtmp_011061-p1	1	gnl|wgs:zzzz|egapxtmp_024597-p1	1	gnl|wgs:zzzz|egapxtmp_013736-p1	1	gnl|wgs:zzzz|egapxtmp_012105-p1	1	gnl|wgs:zzzz|egapxtmp_002538-p1	1	gnl|wgs:zzzz|egapxtmp_010802-p1
26.11.3.4.2	External stimuli response.pathogen.defense mechanisms.BAG6-dependent plant immunity.regulatory protein *(BAGP)	1	at3g59660.1	2	gnl|wgs:zzzz|egapxtmp_026883-p1,gnl|wgs:zzzz|egapxtmp_018075-p1	2	gnl|wgs:zzzz|egapxtmp_019840-p1,gnl|wgs:zzzz|egapxtmp_029990-p1	2	gnl|wgs:zzzz|egapxtmp_017763-p1,gnl|wgs:zzzz|egapxtmp_017767-p1	1	gnl|wgs:zzzz|egapxtmp_017368-p1	1	gnl|wgs:zzzz|egapxtmp_017225-p1	2	gnl|wgs:zzzz|egapxtmp_019043-p1,gnl|wgs:zzzz|egapxtmp_018403-p1	1	gnl|wgs:zzzz|egapxtmp_017968-p1	1	gnl|wgs:zzzz|egapxtmp_018053-p1	1	gnl|wgs:zzzz|egapxtmp_011868-p1	1	gnl|wgs:zzzz|egapxtmp_019005-p1	1	gnl|wgs:zzzz|egapxtmp_006503-p1
26.11.3.4.3	External stimuli response.pathogen.defense mechanisms.BAG6-dependent plant immunity.aspartyl protease *(APCB)	1	at1g49050.1	1	gnl|wgs:zzzz|egapxtmp_027628-p1	1	gnl|wgs:zzzz|egapxtmp_004186-p1	1	gnl|wgs:zzzz|egapxtmp_015674-p1	1	gnl|wgs:zzzz|egapxtmp_000879-p1	1	gnl|wgs:zzzz|egapxtmp_000701-p1	1	gnl|wgs:zzzz|egapxtmp_027866-p1	1	gnl|wgs:zzzz|egapxtmp_013166-p1	1	gnl|wgs:zzzz|egapxtmp_025549-p1	1	gnl|wgs:zzzz|egapxtmp_020538-p1	1	gnl|wgs:zzzz|egapxtmp_019553-p1	1	gnl|wgs:zzzz|egapxtmp_005435-p1
26.11.3.5.1	External stimuli response.pathogen.defense mechanisms.antimicrobial protein secretion.trans-Golgi network trafficking factor *(TGNap1)	1	at5g16210.1	1	gnl|wgs:zzzz|egapxtmp_025158-p1	1	gnl|wgs:zzzz|egapxtmp_024306-p1	1	gnl|wgs:zzzz|egapxtmp_022168-p1	1	gnl|wgs:zzzz|egapxtmp_019760-p1	1	gnl|wgs:zzzz|egapxtmp_021496-p1	1	gnl|wgs:zzzz|egapxtmp_023318-p1	1	gnl|wgs:zzzz|egapxtmp_008060-p1	1	gnl|wgs:zzzz|egapxtmp_021521-p1	1	gnl|wgs:zzzz|egapxtmp_014324-p1	1	gnl|wgs:zzzz|egapxtmp_016694-p1	1	gnl|wgs:zzzz|egapxtmp_011187-p1
26.11.4.1	External stimuli response.pathogen.production of volatile compounds.salicylic acid / jasmonic acid / methylxanthine carboxyl methyltransferase	9	at1g19640.1,at2g14060.1,at3g11480.1,at3g21950.2,at4g36470.1,at5g04370.2,at5g04380.3,at5g38020.1,at5g66430.1	10	gnl|wgs:zzzz|egapxtmp_015548-p1,gnl|wgs:zzzz|egapxtmp_007030-p1,gnl|wgs:zzzz|egapxtmp_028581-p1,gnl|wgs:zzzz|egapxtmp_018081-p1,gnl|wgs:zzzz|egapxtmp_021015-p1,gnl|wgs:zzzz|egapxtmp_021016-p1,gnl|wgs:zzzz|egapxtmp_019453-p1,gnl|wgs:zzzz|egapxtmp_019456-p1,gnl|wgs:zzzz|egapxtmp_005223-p1,gnl|wgs:zzzz|egapxtmp_001259-p1	8	gnl|wgs:zzzz|egapxtmp_025488-p1,gnl|wgs:zzzz|egapxtmp_025490-p1,gnl|wgs:zzzz|egapxtmp_020146-p1,gnl|wgs:zzzz|egapxtmp_018257-p1,gnl|wgs:zzzz|egapxtmp_004001-p1,gnl|wgs:zzzz|egapxtmp_005979-p1,gnl|wgs:zzzz|egapxtmp_024860-p1,gnl|wgs:zzzz|egapxtmp_000415-p1	8	gnl|wgs:zzzz|egapxtmp_025180-p1,gnl|wgs:zzzz|egapxtmp_021154-p1,gnl|wgs:zzzz|egapxtmp_018946-p1,gnl|wgs:zzzz|egapxtmp_016308-p1,gnl|wgs:zzzz|egapxtmp_014947-p1,gnl|wgs:zzzz|egapxtmp_014713-p1,gnl|wgs:zzzz|egapxtmp_003234-p1,gnl|wgs:zzzz|egapxtmp_002880-p1	11	gnl|wgs:zzzz|egapxtmp_014221-p1,gnl|wgs:zzzz|egapxtmp_014223-p1,gnl|wgs:zzzz|egapxtmp_004671-p1,gnl|wgs:zzzz|egapxtmp_019969-p1,gnl|wgs:zzzz|egapxtmp_016309-p1,gnl|wgs:zzzz|egapxtmp_001758-p1,gnl|wgs:zzzz|egapxtmp_025907-p1,gnl|wgs:zzzz|egapxtmp_025935-p1,gnl|wgs:zzzz|egapxtmp_017735-p1,gnl|wgs:zzzz|egapxtmp_014437-p1,gnl|wgs:zzzz|egapxtmp_024126-p1	7	gnl|wgs:zzzz|egapxtmp_023727-p1,gnl|wgs:zzzz|egapxtmp_017825-p1,gnl|wgs:zzzz|egapxtmp_005038-p1,gnl|wgs:zzzz|egapxtmp_019305-p1,gnl|wgs:zzzz|egapxtmp_007418-p1,gnl|wgs:zzzz|egapxtmp_001427-p1,gnl|wgs:zzzz|egapxtmp_027494-p1	8	gnl|wgs:zzzz|egapxtmp_018869-p1,gnl|wgs:zzzz|egapxtmp_020470-p1,gnl|wgs:zzzz|egapxtmp_018870-p1,gnl|wgs:zzzz|egapxtmp_003909-p1,gnl|wgs:zzzz|egapxtmp_024831-p1,gnl|wgs:zzzz|egapxtmp_017050-p1,gnl|wgs:zzzz|egapxtmp_005793-p1,gnl|wgs:zzzz|egapxtmp_020907-p1	6	gnl|wgs:zzzz|egapxtmp_024889-p1,gnl|wgs:zzzz|egapxtmp_020819-p1,gnl|wgs:zzzz|egapxtmp_014693-p1,gnl|wgs:zzzz|egapxtmp_009480-p1,gnl|wgs:zzzz|egapxtmp_011683-p1,gnl|wgs:zzzz|egapxtmp_020959-p1	15	gnl|wgs:zzzz|egapxtmp_025752-p1,gnl|wgs:zzzz|egapxtmp_019818-p1,gnl|wgs:zzzz|egapxtmp_019820-p1,gnl|wgs:zzzz|egapxtmp_007344-p1,gnl|wgs:zzzz|egapxtmp_004035-p1,gnl|wgs:zzzz|egapxtmp_011931-p1,gnl|wgs:zzzz|egapxtmp_028937-p1,gnl|wgs:zzzz|egapxtmp_000793-p1,gnl|wgs:zzzz|egapxtmp_021926-p1,gnl|wgs:zzzz|egapxtmp_022660-p1,gnl|wgs:zzzz|egapxtmp_022661-p1,gnl|wgs:zzzz|egapxtmp_022662-p1,gnl|wgs:zzzz|egapxtmp_017182-p1,gnl|wgs:zzzz|egapxtmp_017183-p1,gnl|wgs:zzzz|egapxtmp_025742-p1	12	gnl|wgs:zzzz|egapxtmp_004348-p1,gnl|wgs:zzzz|egapxtmp_002922-p1,gnl|wgs:zzzz|egapxtmp_026226-p1,gnl|wgs:zzzz|egapxtmp_027848-p1,gnl|wgs:zzzz|egapxtmp_027849-p1,gnl|wgs:zzzz|egapxtmp_026828-p1,gnl|wgs:zzzz|egapxtmp_024864-p1,gnl|wgs:zzzz|egapxtmp_009115-p1,gnl|wgs:zzzz|egapxtmp_006452-p1,gnl|wgs:zzzz|egapxtmp_009525-p1,gnl|wgs:zzzz|egapxtmp_009526-p1,gnl|wgs:zzzz|egapxtmp_011457-p1	13	gnl|wgs:zzzz|egapxtmp_011946-p1,gnl|wgs:zzzz|egapxtmp_018970-p1,gnl|wgs:zzzz|egapxtmp_018971-p1,gnl|wgs:zzzz|egapxtmp_018972-p1,gnl|wgs:zzzz|egapxtmp_018973-p1,gnl|wgs:zzzz|egapxtmp_018974-p1,gnl|wgs:zzzz|egapxtmp_007880-p1,gnl|wgs:zzzz|egapxtmp_024978-p1,gnl|wgs:zzzz|egapxtmp_024979-p1,gnl|wgs:zzzz|egapxtmp_009370-p1,gnl|wgs:zzzz|egapxtmp_014873-p1,gnl|wgs:zzzz|egapxtmp_014874-p1,gnl|wgs:zzzz|egapxtmp_014875-p1	6	gnl|wgs:zzzz|egapxtmp_007462-p1,gnl|wgs:zzzz|egapxtmp_007329-p1,gnl|wgs:zzzz|egapxtmp_007330-p1,gnl|wgs:zzzz|egapxtmp_014602-p1,gnl|wgs:zzzz|egapxtmp_014603-p1,gnl|wgs:zzzz|egapxtmp_007200-p1
26.11.5.1	External stimuli response.pathogen.virus infection.susceptibility factor *(EXA1)	1	at5g42950.1	1	gnl|wgs:zzzz|egapxtmp_018308-p1	1	gnl|wgs:zzzz|egapxtmp_019186-p1	1	gnl|wgs:zzzz|egapxtmp_017408-p1	1	gnl|wgs:zzzz|egapxtmp_017882-p1	1	gnl|wgs:zzzz|egapxtmp_017445-p1	1	gnl|wgs:zzzz|egapxtmp_017772-p1	1	gnl|wgs:zzzz|egapxtmp_028005-p1	1	gnl|wgs:zzzz|egapxtmp_004743-p1	1	gnl|wgs:zzzz|egapxtmp_016411-p1	1	gnl|wgs:zzzz|egapxtmp_024955-p1	1	gnl|wgs:zzzz|egapxtmp_016189-p1
26.11.5.2	External stimuli response.pathogen.virus infection.resistance factor *(BTR1)	1	at5g04430.2	1	gnl|wgs:zzzz|egapxtmp_021316-p1	1	gnl|wgs:zzzz|egapxtmp_023117-p1	1	gnl|wgs:zzzz|egapxtmp_022979-p1	1	gnl|wgs:zzzz|egapxtmp_023057-p1	1	gnl|wgs:zzzz|egapxtmp_021522-p1	1	gnl|wgs:zzzz|egapxtmp_024059-p1	1	gnl|wgs:zzzz|egapxtmp_010421-p1	1	gnl|wgs:zzzz|egapxtmp_024269-p1	1	gnl|wgs:zzzz|egapxtmp_002978-p1	1	gnl|wgs:zzzz|egapxtmp_014878-p1	1	gnl|wgs:zzzz|egapxtmp_019316-p1
26.11.5.3.1	External stimuli response.pathogen.virus infection.nuclear shuttle protein (NSP) nucleocytoplasmic trafficking.receptor-like protein kinase *(NIK1)	5	at1g60800.1,at2g23950.1,at3g25560.3,at4g30520.1,at5g16000.1	5	gnl|wgs:zzzz|egapxtmp_016294-p1,gnl|wgs:zzzz|egapxtmp_011513-p1,gnl|wgs:zzzz|egapxtmp_010011-p1,gnl|wgs:zzzz|egapxtmp_029986-p1,gnl|wgs:zzzz|egapxtmp_023003-p1	5	gnl|wgs:zzzz|egapxtmp_015556-p1,gnl|wgs:zzzz|egapxtmp_012231-p1,gnl|wgs:zzzz|egapxtmp_029543-p1,gnl|wgs:zzzz|egapxtmp_025568-p1,gnl|wgs:zzzz|egapxtmp_020257-p1	5	gnl|wgs:zzzz|egapxtmp_020281-p1,gnl|wgs:zzzz|egapxtmp_012611-p1,gnl|wgs:zzzz|egapxtmp_007109-p1,gnl|wgs:zzzz|egapxtmp_020069-p1,gnl|wgs:zzzz|egapxtmp_000282-p1	5	gnl|wgs:zzzz|egapxtmp_017844-p1,gnl|wgs:zzzz|egapxtmp_013542-p1,gnl|wgs:zzzz|egapxtmp_008966-p1,gnl|wgs:zzzz|egapxtmp_025857-p1,gnl|wgs:zzzz|egapxtmp_022559-p1	5	gnl|wgs:zzzz|egapxtmp_015804-p1,gnl|wgs:zzzz|egapxtmp_021888-p1,gnl|wgs:zzzz|egapxtmp_026650-p1,gnl|wgs:zzzz|egapxtmp_010449-p1,gnl|wgs:zzzz|egapxtmp_008292-p1	5	gnl|wgs:zzzz|egapxtmp_012500-p1,gnl|wgs:zzzz|egapxtmp_028572-p1,gnl|wgs:zzzz|egapxtmp_017952-p1,gnl|wgs:zzzz|egapxtmp_023982-p1,gnl|wgs:zzzz|egapxtmp_008838-p1	5	gnl|wgs:zzzz|egapxtmp_019554-p1,gnl|wgs:zzzz|egapxtmp_006677-p1,gnl|wgs:zzzz|egapxtmp_004964-p1,gnl|wgs:zzzz|egapxtmp_000111-p1,gnl|wgs:zzzz|egapxtmp_024351-p1	5	gnl|wgs:zzzz|egapxtmp_021499-p1,gnl|wgs:zzzz|egapxtmp_006637-p1,gnl|wgs:zzzz|egapxtmp_006647-p1,gnl|wgs:zzzz|egapxtmp_013178-p1,gnl|wgs:zzzz|egapxtmp_026418-p1	5	gnl|wgs:zzzz|egapxtmp_001085-p1,gnl|wgs:zzzz|egapxtmp_020829-p1,gnl|wgs:zzzz|egapxtmp_014333-p1,gnl|wgs:zzzz|egapxtmp_021362-p1,gnl|wgs:zzzz|egapxtmp_013134-p1	5	gnl|wgs:zzzz|egapxtmp_018480-p1,gnl|wgs:zzzz|egapxtmp_023948-p1,gnl|wgs:zzzz|egapxtmp_009966-p1,gnl|wgs:zzzz|egapxtmp_004905-p1,gnl|wgs:zzzz|egapxtmp_025327-p1	4	gnl|wgs:zzzz|egapxtmp_016653-p1,gnl|wgs:zzzz|egapxtmp_019156-p1,gnl|wgs:zzzz|egapxtmp_016771-p1,gnl|wgs:zzzz|egapxtmp_010449-p1
26.11.5.3.2	External stimuli response.pathogen.virus infection.nuclear shuttle protein (NSP) nucleocytoplasmic trafficking.accessory co-factor *(NIG)	3	at1g08680.4,at4g13350.1,at4g32630.2	3	gnl|wgs:zzzz|egapxtmp_029631-p1,gnl|wgs:zzzz|egapxtmp_007275-p1,gnl|wgs:zzzz|egapxtmp_000211-p1	3	gnl|wgs:zzzz|egapxtmp_020491-p1,gnl|wgs:zzzz|egapxtmp_029051-p1,gnl|wgs:zzzz|egapxtmp_001494-p1	3	gnl|wgs:zzzz|egapxtmp_002137-p1,gnl|wgs:zzzz|egapxtmp_029096-p1,gnl|wgs:zzzz|egapxtmp_025702-p1	3	gnl|wgs:zzzz|egapxtmp_023761-p1,gnl|wgs:zzzz|egapxtmp_024947-p1,gnl|wgs:zzzz|egapxtmp_029165-p1	3	gnl|wgs:zzzz|egapxtmp_000910-p1,gnl|wgs:zzzz|egapxtmp_024272-p1,gnl|wgs:zzzz|egapxtmp_028669-p1	3	gnl|wgs:zzzz|egapxtmp_028217-p1,gnl|wgs:zzzz|egapxtmp_021088-p1,gnl|wgs:zzzz|egapxtmp_027130-p1	3	gnl|wgs:zzzz|egapxtmp_019822-p1,gnl|wgs:zzzz|egapxtmp_017273-p1,gnl|wgs:zzzz|egapxtmp_015071-p1	3	gnl|wgs:zzzz|egapxtmp_011823-p1,gnl|wgs:zzzz|egapxtmp_029606-p1,gnl|wgs:zzzz|egapxtmp_028158-p1	3	gnl|wgs:zzzz|egapxtmp_010236-p1,gnl|wgs:zzzz|egapxtmp_002477-p1,gnl|wgs:zzzz|egapxtmp_023688-p1	3	gnl|wgs:zzzz|egapxtmp_009777-p1,gnl|wgs:zzzz|egapxtmp_000346-p1,gnl|wgs:zzzz|egapxtmp_011787-p1	3	gnl|wgs:zzzz|egapxtmp_010376-p1,gnl|wgs:zzzz|egapxtmp_016532-p1,gnl|wgs:zzzz|egapxtmp_003641-p1
26.11.5.3.3	External stimuli response.pathogen.virus infection.nuclear shuttle protein (NSP) nucleocytoplasmic trafficking.regulatory protein *(WWP1)	1	at2g41020.1	2	gnl|wgs:zzzz|egapxtmp_014837-p1,gnl|wgs:zzzz|egapxtmp_013540-p1	1	gnl|wgs:zzzz|egapxtmp_016088-p1	1	gnl|wgs:zzzz|egapxtmp_012290-p1	1	gnl|wgs:zzzz|egapxtmp_010661-p1	1	gnl|wgs:zzzz|egapxtmp_012227-p1	1	gnl|wgs:zzzz|egapxtmp_011047-p1	1	gnl|wgs:zzzz|egapxtmp_024301-p1	1	gnl|wgs:zzzz|egapxtmp_013294-p1	2	gnl|wgs:zzzz|egapxtmp_010233-p1,gnl|wgs:zzzz|egapxtmp_000563-p1	1	gnl|wgs:zzzz|egapxtmp_009004-p1	1	gnl|wgs:zzzz|egapxtmp_002338-p1
26.11.5.4	External stimuli response.pathogen.virus infection.cell-to-cell movement factor *(HVA22a/b/c)	3	at1g69700.1,at1g74520.1,at5g62490.1	3	gnl|wgs:zzzz|egapxtmp_010505-p1,gnl|wgs:zzzz|egapxtmp_017313-p1,gnl|wgs:zzzz|egapxtmp_007435-p1	3	gnl|wgs:zzzz|egapxtmp_017589-p1,gnl|wgs:zzzz|egapxtmp_009370-p1,gnl|wgs:zzzz|egapxtmp_012320-p1	3	gnl|wgs:zzzz|egapxtmp_014816-p1,gnl|wgs:zzzz|egapxtmp_007059-p1,gnl|wgs:zzzz|egapxtmp_007208-p1	3	gnl|wgs:zzzz|egapxtmp_017888-p1,gnl|wgs:zzzz|egapxtmp_006995-p1,gnl|wgs:zzzz|egapxtmp_008886-p1	3	gnl|wgs:zzzz|egapxtmp_006459-p1,gnl|wgs:zzzz|egapxtmp_018786-p1,gnl|wgs:zzzz|egapxtmp_006818-p1	3	gnl|wgs:zzzz|egapxtmp_006602-p1,gnl|wgs:zzzz|egapxtmp_016906-p1,gnl|wgs:zzzz|egapxtmp_007526-p1	3	gnl|wgs:zzzz|egapxtmp_004902-p1,gnl|wgs:zzzz|egapxtmp_002750-p1,gnl|wgs:zzzz|egapxtmp_022301-p1	3	gnl|wgs:zzzz|egapxtmp_018335-p1,gnl|wgs:zzzz|egapxtmp_005100-p1,gnl|wgs:zzzz|egapxtmp_019710-p1	3	gnl|wgs:zzzz|egapxtmp_017203-p1,gnl|wgs:zzzz|egapxtmp_003465-p1,gnl|wgs:zzzz|egapxtmp_002584-p1	3	gnl|wgs:zzzz|egapxtmp_021131-p1,gnl|wgs:zzzz|egapxtmp_018820-p1,gnl|wgs:zzzz|egapxtmp_025167-p1	2	gnl|wgs:zzzz|egapxtmp_011669-p1,gnl|wgs:zzzz|egapxtmp_013023-p1
26.11.5.5.1	External stimuli response.pathogen.virus infection.anti-viral RNA silencing.siRNA-binding factor *(AGO2/3)	2	at1g31280.1,at1g31290.1	1	gnl|wgs:zzzz|egapxtmp_001524-p1	1	gnl|wgs:zzzz|egapxtmp_016853-p1	1	gnl|wgs:zzzz|egapxtmp_012923-p1	1	gnl|wgs:zzzz|egapxtmp_014619-p1	1	gnl|wgs:zzzz|egapxtmp_019289-p1	1	gnl|wgs:zzzz|egapxtmp_001960-p1	1	gnl|wgs:zzzz|egapxtmp_011120-p1	1	gnl|wgs:zzzz|egapxtmp_003065-p1	1	gnl|wgs:zzzz|egapxtmp_029158-p1	1	gnl|wgs:zzzz|egapxtmp_005162-p1	1	gnl|wgs:zzzz|egapxtmp_012655-p1
26.11.5.5.2	External stimuli response.pathogen.virus infection.anti-viral RNA silencing.regulatory RNA helicase *(RH20/RH30)	2	at1g55150.2,at5g63120.2	2	gnl|wgs:zzzz|egapxtmp_020280-p1,gnl|wgs:zzzz|egapxtmp_013621-p1	2	gnl|wgs:zzzz|egapxtmp_016518-p1,gnl|wgs:zzzz|egapxtmp_018992-p1	2	gnl|wgs:zzzz|egapxtmp_023713-p1,gnl|wgs:zzzz|egapxtmp_019082-p1	2	gnl|wgs:zzzz|egapxtmp_015265-p1,gnl|wgs:zzzz|egapxtmp_020020-p1	2	gnl|wgs:zzzz|egapxtmp_018841-p1,gnl|wgs:zzzz|egapxtmp_015999-p1	2	gnl|wgs:zzzz|egapxtmp_001697-p1,gnl|wgs:zzzz|egapxtmp_019330-p1	2	gnl|wgs:zzzz|egapxtmp_011888-p1,gnl|wgs:zzzz|egapxtmp_026150-p1	2	gnl|wgs:zzzz|egapxtmp_003978-p1,gnl|wgs:zzzz|egapxtmp_003402-p1	2	gnl|wgs:zzzz|egapxtmp_013910-p1,gnl|wgs:zzzz|egapxtmp_003747-p1	2	gnl|wgs:zzzz|egapxtmp_023212-p1,gnl|wgs:zzzz|egapxtmp_001595-p1	2	gnl|wgs:zzzz|egapxtmp_003446-p1,gnl|wgs:zzzz|egapxtmp_013991-p1
26.11.5.6.1	External stimuli response.pathogen.virus infection.tobamovirus multiplication.replication host factor *(TOM1)	3	at1g14530.2,at2g02180.1,at4g21790.1	3	gnl|wgs:zzzz|egapxtmp_016461-p1,gnl|wgs:zzzz|egapxtmp_011713-p1,gnl|wgs:zzzz|egapxtmp_026448-p1	3	gnl|wgs:zzzz|egapxtmp_021409-p1,gnl|wgs:zzzz|egapxtmp_008900-p1,gnl|wgs:zzzz|egapxtmp_028143-p1	3	gnl|wgs:zzzz|egapxtmp_005618-p1,gnl|wgs:zzzz|egapxtmp_016949-p1,gnl|wgs:zzzz|egapxtmp_025387-p1	3	gnl|wgs:zzzz|egapxtmp_024857-p1,gnl|wgs:zzzz|egapxtmp_013916-p1,gnl|wgs:zzzz|egapxtmp_026910-p1	3	gnl|wgs:zzzz|egapxtmp_022797-p1,gnl|wgs:zzzz|egapxtmp_018842-p1,gnl|wgs:zzzz|egapxtmp_026161-p1	3	gnl|wgs:zzzz|egapxtmp_015808-p1,gnl|wgs:zzzz|egapxtmp_004965-p1,gnl|wgs:zzzz|egapxtmp_029457-p1	3	gnl|wgs:zzzz|egapxtmp_014898-p1,gnl|wgs:zzzz|egapxtmp_020572-p1,gnl|wgs:zzzz|egapxtmp_000572-p1	3	gnl|wgs:zzzz|egapxtmp_004321-p1,gnl|wgs:zzzz|egapxtmp_025819-p1,gnl|wgs:zzzz|egapxtmp_024138-p1	3	gnl|wgs:zzzz|egapxtmp_017861-p1,gnl|wgs:zzzz|egapxtmp_012631-p1,gnl|wgs:zzzz|egapxtmp_024675-p1	3	gnl|wgs:zzzz|egapxtmp_026567-p1,gnl|wgs:zzzz|egapxtmp_012322-p1,gnl|wgs:zzzz|egapxtmp_008272-p1	3	gnl|wgs:zzzz|egapxtmp_008619-p1,gnl|wgs:zzzz|egapxtmp_001373-p1,gnl|wgs:zzzz|egapxtmp_010466-p1
26.11.5.6.2	External stimuli response.pathogen.virus infection.tobamovirus multiplication.replication host factor *(TOM2A)	1	at1g32400.1	1	gnl|wgs:zzzz|egapxtmp_001469-p1	1	gnl|wgs:zzzz|egapxtmp_003751-p1	1	gnl|wgs:zzzz|egapxtmp_002138-p1	1	gnl|wgs:zzzz|egapxtmp_000096-p1	1	gnl|wgs:zzzz|egapxtmp_001172-p1	1	gnl|wgs:zzzz|egapxtmp_021697-p1	1	gnl|wgs:zzzz|egapxtmp_015973-p1	1	gnl|wgs:zzzz|egapxtmp_003433-p1	1	gnl|wgs:zzzz|egapxtmp_021916-p1	1	gnl|wgs:zzzz|egapxtmp_000949-p1	0
26.11.5.6.3	External stimuli response.pathogen.virus infection.tobamovirus multiplication.replication host factor *(TOM2B)	1	at1g32370.2	1	gnl|wgs:zzzz|egapxtmp_002464-p1	1	gnl|wgs:zzzz|egapxtmp_003274-p1	1	gnl|wgs:zzzz|egapxtmp_008326-p1	1	gnl|wgs:zzzz|egapxtmp_029699-p1	1	gnl|wgs:zzzz|egapxtmp_028663-p1	1	gnl|wgs:zzzz|egapxtmp_029265-p1	1	gnl|wgs:zzzz|egapxtmp_014167-p1	1	gnl|wgs:zzzz|egapxtmp_003507-p1	1	gnl|wgs:zzzz|egapxtmp_023062-p1	1	gnl|wgs:zzzz|egapxtmp_027304-p1	1	gnl|wgs:zzzz|egapxtmp_007398-p1
26.11.5.6.4	External stimuli response.pathogen.virus infection.tobamovirus multiplication.small GTPase *(ARL8)	4	at3g49860.1,at3g49870.1,at5g37680.1,at5g67560.1	3	gnl|wgs:zzzz|egapxtmp_016515-p1,gnl|wgs:zzzz|egapxtmp_016545-p1,gnl|wgs:zzzz|egapxtmp_027113-p1	3	gnl|wgs:zzzz|egapxtmp_019355-p1,gnl|wgs:zzzz|egapxtmp_020603-p1,gnl|wgs:zzzz|egapxtmp_028741-p1	3	gnl|wgs:zzzz|egapxtmp_016058-p1,gnl|wgs:zzzz|egapxtmp_016972-p1,gnl|wgs:zzzz|egapxtmp_027360-p1	3	gnl|wgs:zzzz|egapxtmp_024767-p1,gnl|wgs:zzzz|egapxtmp_018243-p1,gnl|wgs:zzzz|egapxtmp_018984-p1	3	gnl|wgs:zzzz|egapxtmp_017504-p1,gnl|wgs:zzzz|egapxtmp_015580-p1,gnl|wgs:zzzz|egapxtmp_026666-p1	3	gnl|wgs:zzzz|egapxtmp_015986-p1,gnl|wgs:zzzz|egapxtmp_028613-p1,gnl|wgs:zzzz|egapxtmp_018768-p1	3	gnl|wgs:zzzz|egapxtmp_002073-p1,gnl|wgs:zzzz|egapxtmp_019195-p1,gnl|wgs:zzzz|egapxtmp_029403-p1	3	gnl|wgs:zzzz|egapxtmp_006697-p1,gnl|wgs:zzzz|egapxtmp_025851-p1,gnl|wgs:zzzz|egapxtmp_020622-p1	3	gnl|wgs:zzzz|egapxtmp_003305-p1,gnl|wgs:zzzz|egapxtmp_025508-p1,gnl|wgs:zzzz|egapxtmp_024915-p1	3	gnl|wgs:zzzz|egapxtmp_022677-p1,gnl|wgs:zzzz|egapxtmp_012337-p1,gnl|wgs:zzzz|egapxtmp_019001-p1	3	gnl|wgs:zzzz|egapxtmp_014240-p1,gnl|wgs:zzzz|egapxtmp_007056-p1,gnl|wgs:zzzz|egapxtmp_013585-p1
26.12.1	External stimuli response.multi-stress.regulatory stress-responsive protein *(TSPO)	1	at2g47770.1	1	gnl|wgs:zzzz|egapxtmp_015022-p1	1	gnl|wgs:zzzz|egapxtmp_016112-p1	1	gnl|wgs:zzzz|egapxtmp_011022-p1	1	gnl|wgs:zzzz|egapxtmp_012792-p1	1	gnl|wgs:zzzz|egapxtmp_010578-p1	1	gnl|wgs:zzzz|egapxtmp_012472-p1	1	gnl|wgs:zzzz|egapxtmp_024554-p1	1	gnl|wgs:zzzz|egapxtmp_014140-p1	1	gnl|wgs:zzzz|egapxtmp_018051-p1	1	gnl|wgs:zzzz|egapxtmp_004173-p1	1	gnl|wgs:zzzz|egapxtmp_006268-p1
26.2.1.1	External stimuli response.oxygen.plasma-membrane-associated oxygen-sensor activity.transcription factor component *(HRE/RAP2-12)	5	at1g53910.1,at1g72360.2,at2g47520.1,at3g14230.1,at3g16770.1	5	gnl|wgs:zzzz|egapxtmp_022419-p1,gnl|wgs:zzzz|egapxtmp_009605-p1,gnl|wgs:zzzz|egapxtmp_007188-p1,gnl|wgs:zzzz|egapxtmp_004719-p1,gnl|wgs:zzzz|egapxtmp_002825-p1	5	gnl|wgs:zzzz|egapxtmp_012246-p1,gnl|wgs:zzzz|egapxtmp_005326-p1,gnl|wgs:zzzz|egapxtmp_025684-p1,gnl|wgs:zzzz|egapxtmp_008213-p1,gnl|wgs:zzzz|egapxtmp_002876-p1	5	gnl|wgs:zzzz|egapxtmp_007046-p1,gnl|wgs:zzzz|egapxtmp_007933-p1,gnl|wgs:zzzz|egapxtmp_005730-p1,gnl|wgs:zzzz|egapxtmp_025093-p1,gnl|wgs:zzzz|egapxtmp_002879-p1	5	gnl|wgs:zzzz|egapxtmp_009085-p1,gnl|wgs:zzzz|egapxtmp_000620-p1,gnl|wgs:zzzz|egapxtmp_004797-p1,gnl|wgs:zzzz|egapxtmp_023346-p1,gnl|wgs:zzzz|egapxtmp_003816-p1	5	gnl|wgs:zzzz|egapxtmp_015227-p1,gnl|wgs:zzzz|egapxtmp_006021-p1,gnl|wgs:zzzz|egapxtmp_005679-p1,gnl|wgs:zzzz|egapxtmp_009422-p1,gnl|wgs:zzzz|egapxtmp_021697-p1	5	gnl|wgs:zzzz|egapxtmp_002006-p1,gnl|wgs:zzzz|egapxtmp_002907-p1,gnl|wgs:zzzz|egapxtmp_000650-p1,gnl|wgs:zzzz|egapxtmp_022080-p1,gnl|wgs:zzzz|egapxtmp_007562-p1	5	gnl|wgs:zzzz|egapxtmp_008988-p1,gnl|wgs:zzzz|egapxtmp_012669-p1,gnl|wgs:zzzz|egapxtmp_027332-p1,gnl|wgs:zzzz|egapxtmp_025630-p1,gnl|wgs:zzzz|egapxtmp_003582-p1	6	gnl|wgs:zzzz|egapxtmp_022266-p1,gnl|wgs:zzzz|egapxtmp_018653-p1,gnl|wgs:zzzz|egapxtmp_011333-p1,gnl|wgs:zzzz|egapxtmp_009748-p1,gnl|wgs:zzzz|egapxtmp_013472-p1,gnl|wgs:zzzz|egapxtmp_001834-p1	5	gnl|wgs:zzzz|egapxtmp_014543-p1,gnl|wgs:zzzz|egapxtmp_023257-p1,gnl|wgs:zzzz|egapxtmp_009152-p1,gnl|wgs:zzzz|egapxtmp_030254-p1,gnl|wgs:zzzz|egapxtmp_003257-p1	4	gnl|wgs:zzzz|egapxtmp_019187-p1,gnl|wgs:zzzz|egapxtmp_009144-p1,gnl|wgs:zzzz|egapxtmp_005798-p1,gnl|wgs:zzzz|egapxtmp_012567-p1	3	gnl|wgs:zzzz|egapxtmp_016876-p1,gnl|wgs:zzzz|egapxtmp_009615-p1,gnl|wgs:zzzz|egapxtmp_012098-p1
26.2.1.2	External stimuli response.oxygen.plasma-membrane-associated oxygen-sensor activity.membrane-anchor component *(ACBP1/2)	2	at4g27780.1,at5g53470.1	2	gnl|wgs:zzzz|egapxtmp_027830-p1,gnl|wgs:zzzz|egapxtmp_021905-p1	2	gnl|wgs:zzzz|egapxtmp_025546-p1,gnl|wgs:zzzz|egapxtmp_029474-p1	2	gnl|wgs:zzzz|egapxtmp_026965-p1,gnl|wgs:zzzz|egapxtmp_022026-p1	2	gnl|wgs:zzzz|egapxtmp_020704-p1,gnl|wgs:zzzz|egapxtmp_027598-p1	2	gnl|wgs:zzzz|egapxtmp_019977-p1,gnl|wgs:zzzz|egapxtmp_027416-p1	2	gnl|wgs:zzzz|egapxtmp_026024-p1,gnl|wgs:zzzz|egapxtmp_024091-p1	2	gnl|wgs:zzzz|egapxtmp_010858-p1,gnl|wgs:zzzz|egapxtmp_020804-p1	2	gnl|wgs:zzzz|egapxtmp_024029-p1,gnl|wgs:zzzz|egapxtmp_026709-p1	2	gnl|wgs:zzzz|egapxtmp_021669-p1,gnl|wgs:zzzz|egapxtmp_001889-p1	2	gnl|wgs:zzzz|egapxtmp_011394-p1,gnl|wgs:zzzz|egapxtmp_018316-p1	1	gnl|wgs:zzzz|egapxtmp_008002-p1
26.2.2.1	External stimuli response.oxygen.hypoxia response.regulatory protein *(HRM1)	3	at1g04330.1,at3g23170.1,at4g14450.1	3	gnl|wgs:zzzz|egapxtmp_004365-p1,gnl|wgs:zzzz|egapxtmp_008807-p1,gnl|wgs:zzzz|egapxtmp_002281-p1	4	gnl|wgs:zzzz|egapxtmp_023104-p1,gnl|wgs:zzzz|egapxtmp_008303-p1,gnl|wgs:zzzz|egapxtmp_005013-p1,gnl|wgs:zzzz|egapxtmp_028487-p1	4	gnl|wgs:zzzz|egapxtmp_004624-p1,gnl|wgs:zzzz|egapxtmp_028602-p1,gnl|wgs:zzzz|egapxtmp_014722-p1,gnl|wgs:zzzz|egapxtmp_011189-p1	4	gnl|wgs:zzzz|egapxtmp_025803-p1,gnl|wgs:zzzz|egapxtmp_023590-p1,gnl|wgs:zzzz|egapxtmp_020288-p1,gnl|wgs:zzzz|egapxtmp_006100-p1	4	gnl|wgs:zzzz|egapxtmp_005606-p1,gnl|wgs:zzzz|egapxtmp_028069-p1,gnl|wgs:zzzz|egapxtmp_018101-p1,gnl|wgs:zzzz|egapxtmp_004809-p1	4	gnl|wgs:zzzz|egapxtmp_001035-p1,gnl|wgs:zzzz|egapxtmp_002095-p1,gnl|wgs:zzzz|egapxtmp_001088-p1,gnl|wgs:zzzz|egapxtmp_024918-p1	4	gnl|wgs:zzzz|egapxtmp_020716-p1,gnl|wgs:zzzz|egapxtmp_015380-p1,gnl|wgs:zzzz|egapxtmp_015097-p1,gnl|wgs:zzzz|egapxtmp_028740-p1	3	gnl|wgs:zzzz|egapxtmp_010880-p1,gnl|wgs:zzzz|egapxtmp_017030-p1,gnl|wgs:zzzz|egapxtmp_014649-p1	4	gnl|wgs:zzzz|egapxtmp_000155-p1,gnl|wgs:zzzz|egapxtmp_018413-p1,gnl|wgs:zzzz|egapxtmp_013761-p1,gnl|wgs:zzzz|egapxtmp_004561-p1	3	gnl|wgs:zzzz|egapxtmp_013261-p1,gnl|wgs:zzzz|egapxtmp_001581-p1,gnl|wgs:zzzz|egapxtmp_009552-p1	0
26.3.1.1	External stimuli response.carbon dioxide.sensing and signalling.bicarbonate signal transducer *(RHC1)	1	at4g22790.1	1	gnl|wgs:zzzz|egapxtmp_000021-p1	1	gnl|wgs:zzzz|egapxtmp_000054-p1	2	gnl|wgs:zzzz|egapxtmp_026243-p1,gnl|wgs:zzzz|egapxtmp_008506-p1	1	gnl|wgs:zzzz|egapxtmp_026998-p1	1	gnl|wgs:zzzz|egapxtmp_027767-p1	2	gnl|wgs:zzzz|egapxtmp_009721-p1,gnl|wgs:zzzz|egapxtmp_028679-p1	1	gnl|wgs:zzzz|egapxtmp_017075-p1	1	gnl|wgs:zzzz|egapxtmp_026319-p1	2	gnl|wgs:zzzz|egapxtmp_028232-p1,gnl|wgs:zzzz|egapxtmp_028246-p1	1	gnl|wgs:zzzz|egapxtmp_012374-p1	1	gnl|wgs:zzzz|egapxtmp_002651-p1
26.3.1.2	External stimuli response.carbon dioxide.sensing and signalling.signal transducer kinase *(HT1)	1	at1g62400.1	1	gnl|wgs:zzzz|egapxtmp_009672-p1	1	gnl|wgs:zzzz|egapxtmp_008710-p1	1	gnl|wgs:zzzz|egapxtmp_008842-p1	1	gnl|wgs:zzzz|egapxtmp_006358-p1	1	gnl|wgs:zzzz|egapxtmp_009806-p1	1	gnl|wgs:zzzz|egapxtmp_007394-p1	1	gnl|wgs:zzzz|egapxtmp_002860-p1	2	gnl|wgs:zzzz|egapxtmp_006279-p1,gnl|wgs:zzzz|egapxtmp_001256-p1	1	gnl|wgs:zzzz|egapxtmp_015475-p1	1	gnl|wgs:zzzz|egapxtmp_023272-p1	0
26.3.1.3	External stimuli response.carbon dioxide.sensing and signalling.signal transducer kinase *(OST1)	1	at4g33950.1	1	gnl|wgs:zzzz|egapxtmp_027942-p1	1	gnl|wgs:zzzz|egapxtmp_028643-p1	1	gnl|wgs:zzzz|egapxtmp_026588-p1	1	gnl|wgs:zzzz|egapxtmp_026882-p1	1	gnl|wgs:zzzz|egapxtmp_025884-p1	1	gnl|wgs:zzzz|egapxtmp_026822-p1	1	gnl|wgs:zzzz|egapxtmp_020403-p1	1	gnl|wgs:zzzz|egapxtmp_029908-p1	1	gnl|wgs:zzzz|egapxtmp_007545-p1	1	gnl|wgs:zzzz|egapxtmp_011634-p1	1	gnl|wgs:zzzz|egapxtmp_017512-p1
26.3.1.4	External stimuli response.carbon dioxide.sensing and signalling.signal transducer kinase *(CBC)	2	at3g01490.1,at5g50000.1	2	gnl|wgs:zzzz|egapxtmp_022550-p1,gnl|wgs:zzzz|egapxtmp_005103-p1	2	gnl|wgs:zzzz|egapxtmp_007127-p1,gnl|wgs:zzzz|egapxtmp_023058-p1	2	gnl|wgs:zzzz|egapxtmp_024456-p1,gnl|wgs:zzzz|egapxtmp_003617-p1	2	gnl|wgs:zzzz|egapxtmp_003976-p1,gnl|wgs:zzzz|egapxtmp_024229-p1	2	gnl|wgs:zzzz|egapxtmp_022118-p1,gnl|wgs:zzzz|egapxtmp_005444-p1	2	gnl|wgs:zzzz|egapxtmp_004369-p1,gnl|wgs:zzzz|egapxtmp_023297-p1	2	gnl|wgs:zzzz|egapxtmp_006683-p1,gnl|wgs:zzzz|egapxtmp_027579-p1	2	gnl|wgs:zzzz|egapxtmp_012209-p1,gnl|wgs:zzzz|egapxtmp_024201-p1	2	gnl|wgs:zzzz|egapxtmp_014869-p1,gnl|wgs:zzzz|egapxtmp_006019-p1	2	gnl|wgs:zzzz|egapxtmp_009215-p1,gnl|wgs:zzzz|egapxtmp_017837-p1	0
26.4.1.1	External stimuli response.gravity.sensing and signalling.E3 ubiquitin ligase *(SGR9)	1	at5g02750.1	1	gnl|wgs:zzzz|egapxtmp_021437-p1	1	gnl|wgs:zzzz|egapxtmp_026652-p1	1	gnl|wgs:zzzz|egapxtmp_024609-p1	1	gnl|wgs:zzzz|egapxtmp_019897-p1	1	gnl|wgs:zzzz|egapxtmp_022030-p1	1	gnl|wgs:zzzz|egapxtmp_021245-p1	1	gnl|wgs:zzzz|egapxtmp_006893-p1	1	gnl|wgs:zzzz|egapxtmp_020832-p1	1	gnl|wgs:zzzz|egapxtmp_013511-p1	1	gnl|wgs:zzzz|egapxtmp_015546-p1	1	gnl|wgs:zzzz|egapxtmp_013754-p1
26.4.1.2	External stimuli response.gravity.sensing and signalling.signalling protein factor *(NGR1/2/3)	3	at1g17400.1,at1g19115.4,at1g72490.3	4	gnl|wgs:zzzz|egapxtmp_017852-p1,gnl|wgs:zzzz|egapxtmp_017612-p1,gnl|wgs:zzzz|egapxtmp_008443-p1,gnl|wgs:zzzz|egapxtmp_016102-p1	4	gnl|wgs:zzzz|egapxtmp_013568-p1,gnl|wgs:zzzz|egapxtmp_017709-p1,gnl|wgs:zzzz|egapxtmp_009257-p1,gnl|wgs:zzzz|egapxtmp_008286-p1	4	gnl|wgs:zzzz|egapxtmp_015561-p1,gnl|wgs:zzzz|egapxtmp_007601-p1,gnl|wgs:zzzz|egapxtmp_001992-p1,gnl|wgs:zzzz|egapxtmp_001524-p1	4	gnl|wgs:zzzz|egapxtmp_025766-p1,gnl|wgs:zzzz|egapxtmp_014913-p1,gnl|wgs:zzzz|egapxtmp_000713-p1,gnl|wgs:zzzz|egapxtmp_008252-p1	4	gnl|wgs:zzzz|egapxtmp_023496-p1,gnl|wgs:zzzz|egapxtmp_014599-p1,gnl|wgs:zzzz|egapxtmp_006339-p1,gnl|wgs:zzzz|egapxtmp_001773-p1	4	gnl|wgs:zzzz|egapxtmp_005658-p1,gnl|wgs:zzzz|egapxtmp_015018-p1,gnl|wgs:zzzz|egapxtmp_005418-p1,gnl|wgs:zzzz|egapxtmp_009856-p1	4	gnl|wgs:zzzz|egapxtmp_014808-p1,gnl|wgs:zzzz|egapxtmp_014841-p1,gnl|wgs:zzzz|egapxtmp_003095-p1,gnl|wgs:zzzz|egapxtmp_003580-p1	4	gnl|wgs:zzzz|egapxtmp_001933-p1,gnl|wgs:zzzz|egapxtmp_028297-p1,gnl|wgs:zzzz|egapxtmp_020610-p1,gnl|wgs:zzzz|egapxtmp_005500-p1	5	gnl|wgs:zzzz|egapxtmp_023243-p1,gnl|wgs:zzzz|egapxtmp_019379-p1,gnl|wgs:zzzz|egapxtmp_006186-p1,gnl|wgs:zzzz|egapxtmp_026003-p1,gnl|wgs:zzzz|egapxtmp_000483-p1	4	gnl|wgs:zzzz|egapxtmp_001326-p1,gnl|wgs:zzzz|egapxtmp_024112-p1,gnl|wgs:zzzz|egapxtmp_001503-p1,gnl|wgs:zzzz|egapxtmp_022275-p1	1	gnl|wgs:zzzz|egapxtmp_003393-p1
26.4.1.3	External stimuli response.gravity.sensing and signalling.signalling protein factor *(LZY1)	2	at3g27025.1,at5g14090.1	2	gnl|wgs:zzzz|egapxtmp_023272-p1,gnl|wgs:zzzz|egapxtmp_016102-p1	2	gnl|wgs:zzzz|egapxtmp_027241-p1,gnl|wgs:zzzz|egapxtmp_017709-p1	2	gnl|wgs:zzzz|egapxtmp_023797-p1,gnl|wgs:zzzz|egapxtmp_015561-p1	2	gnl|wgs:zzzz|egapxtmp_021256-p1,gnl|wgs:zzzz|egapxtmp_014913-p1	2	gnl|wgs:zzzz|egapxtmp_014599-p1,gnl|wgs:zzzz|egapxtmp_023210-p1	2	gnl|wgs:zzzz|egapxtmp_023823-p1,gnl|wgs:zzzz|egapxtmp_015018-p1	2	gnl|wgs:zzzz|egapxtmp_003095-p1,gnl|wgs:zzzz|egapxtmp_008290-p1	2	gnl|wgs:zzzz|egapxtmp_022000-p1,gnl|wgs:zzzz|egapxtmp_005500-p1	3	gnl|wgs:zzzz|egapxtmp_019379-p1,gnl|wgs:zzzz|egapxtmp_002195-p1,gnl|wgs:zzzz|egapxtmp_000483-p1	2	gnl|wgs:zzzz|egapxtmp_014721-p1,gnl|wgs:zzzz|egapxtmp_024112-p1	2	gnl|wgs:zzzz|egapxtmp_003314-p1,gnl|wgs:zzzz|egapxtmp_017260-p1
26.4.1.4	External stimuli response.gravity.sensing and signalling.regulatory protein factor *(RLD)	2	at1g76950.1,at5g42140.1	2	gnl|wgs:zzzz|egapxtmp_009728-p1,gnl|wgs:zzzz|egapxtmp_009469-p1	2	gnl|wgs:zzzz|egapxtmp_011025-p1,gnl|wgs:zzzz|egapxtmp_011381-p1	2	gnl|wgs:zzzz|egapxtmp_010572-p1,gnl|wgs:zzzz|egapxtmp_009439-p1	2	gnl|wgs:zzzz|egapxtmp_007272-p1,gnl|wgs:zzzz|egapxtmp_006819-p1	2	gnl|wgs:zzzz|egapxtmp_008627-p1,gnl|wgs:zzzz|egapxtmp_008297-p1	2	gnl|wgs:zzzz|egapxtmp_007282-p1,gnl|wgs:zzzz|egapxtmp_006855-p1	2	gnl|wgs:zzzz|egapxtmp_005756-p1,gnl|wgs:zzzz|egapxtmp_003413-p1	2	gnl|wgs:zzzz|egapxtmp_019808-p1,gnl|wgs:zzzz|egapxtmp_017966-p1	2	gnl|wgs:zzzz|egapxtmp_001189-p1,gnl|wgs:zzzz|egapxtmp_007826-p1	2	gnl|wgs:zzzz|egapxtmp_020679-p1,gnl|wgs:zzzz|egapxtmp_021146-p1	1	gnl|wgs:zzzz|egapxtmp_000458-p1
26.4.1.5	External stimuli response.gravity.sensing and signalling.transcription factor *(SHR)	1	at4g37650.1	1	gnl|wgs:zzzz|egapxtmp_027987-p1	1	gnl|wgs:zzzz|egapxtmp_000165-p1	1	gnl|wgs:zzzz|egapxtmp_026361-p1	1	gnl|wgs:zzzz|egapxtmp_026358-p1	1	gnl|wgs:zzzz|egapxtmp_024536-p1	1	gnl|wgs:zzzz|egapxtmp_026137-p1	1	gnl|wgs:zzzz|egapxtmp_020457-p1	2	gnl|wgs:zzzz|egapxtmp_029885-p1,gnl|wgs:zzzz|egapxtmp_008257-p1	1	gnl|wgs:zzzz|egapxtmp_004188-p1	1	gnl|wgs:zzzz|egapxtmp_010179-p1	2	gnl|wgs:zzzz|egapxtmp_007122-p1,gnl|wgs:zzzz|egapxtmp_006450-p1
26.4.1.6	External stimuli response.gravity.sensing and signalling.transcription factor *(SCR)	1	at3g54220.1	1	gnl|wgs:zzzz|egapxtmp_016675-p1	1	gnl|wgs:zzzz|egapxtmp_021809-p1	1	gnl|wgs:zzzz|egapxtmp_018823-p1	1	gnl|wgs:zzzz|egapxtmp_015291-p1	1	gnl|wgs:zzzz|egapxtmp_018367-p1	1	gnl|wgs:zzzz|egapxtmp_016511-p1	1	gnl|wgs:zzzz|egapxtmp_000670-p1	1	gnl|wgs:zzzz|egapxtmp_020268-p1	1	gnl|wgs:zzzz|egapxtmp_019089-p1	1	gnl|wgs:zzzz|egapxtmp_021369-p1	1	gnl|wgs:zzzz|egapxtmp_009331-p1
26.4.1.7	External stimuli response.gravity.sensing and signalling.molecular co-chaperone *(ARG1)	3	at1g24120.1,at1g59980.1,at1g68370.1	4	gnl|wgs:zzzz|egapxtmp_001989-p1,gnl|wgs:zzzz|egapxtmp_009457-p1,gnl|wgs:zzzz|egapxtmp_009458-p1,gnl|wgs:zzzz|egapxtmp_008728-p1	4	gnl|wgs:zzzz|egapxtmp_009340-p1,gnl|wgs:zzzz|egapxtmp_008693-p1,gnl|wgs:zzzz|egapxtmp_009484-p1,gnl|wgs:zzzz|egapxtmp_010689-p1	4	gnl|wgs:zzzz|egapxtmp_009010-p1,gnl|wgs:zzzz|egapxtmp_009011-p1,gnl|wgs:zzzz|egapxtmp_002113-p1,gnl|wgs:zzzz|egapxtmp_009503-p1	4	gnl|wgs:zzzz|egapxtmp_022738-p1,gnl|wgs:zzzz|egapxtmp_007437-p1,gnl|wgs:zzzz|egapxtmp_009240-p1,gnl|wgs:zzzz|egapxtmp_009241-p1	3	gnl|wgs:zzzz|egapxtmp_014990-p1,gnl|wgs:zzzz|egapxtmp_007121-p1,gnl|wgs:zzzz|egapxtmp_006536-p1	4	gnl|wgs:zzzz|egapxtmp_019030-p1,gnl|wgs:zzzz|egapxtmp_007296-p1,gnl|wgs:zzzz|egapxtmp_007297-p1,gnl|wgs:zzzz|egapxtmp_006567-p1	3	gnl|wgs:zzzz|egapxtmp_004973-p1,gnl|wgs:zzzz|egapxtmp_002696-p1,gnl|wgs:zzzz|egapxtmp_013720-p1	4	gnl|wgs:zzzz|egapxtmp_019858-p1,gnl|wgs:zzzz|egapxtmp_019859-p1,gnl|wgs:zzzz|egapxtmp_002483-p1,gnl|wgs:zzzz|egapxtmp_004591-p1	4	gnl|wgs:zzzz|egapxtmp_019926-p1,gnl|wgs:zzzz|egapxtmp_027024-p1,gnl|wgs:zzzz|egapxtmp_027025-p1,gnl|wgs:zzzz|egapxtmp_004551-p1	4	gnl|wgs:zzzz|egapxtmp_020691-p1,gnl|wgs:zzzz|egapxtmp_020692-p1,gnl|wgs:zzzz|egapxtmp_026573-p1,gnl|wgs:zzzz|egapxtmp_023560-p1	2	gnl|wgs:zzzz|egapxtmp_014200-p1,gnl|wgs:zzzz|egapxtmp_009833-p1
26.4.2.1	External stimuli response.gravity.gravitropism.regulatory protein *(WEEP)	1	at3g07760.3	1	gnl|wgs:zzzz|egapxtmp_006896-p1	1	gnl|wgs:zzzz|egapxtmp_005824-p1	1	gnl|wgs:zzzz|egapxtmp_005313-p1	1	gnl|wgs:zzzz|egapxtmp_004621-p1	1	gnl|wgs:zzzz|egapxtmp_006031-p1	1	gnl|wgs:zzzz|egapxtmp_003129-p1	1	gnl|wgs:zzzz|egapxtmp_025642-p1	1	gnl|wgs:zzzz|egapxtmp_009300-p1	1	gnl|wgs:zzzz|egapxtmp_022266-p1	1	gnl|wgs:zzzz|egapxtmp_007482-p1	2	gnl|wgs:zzzz|egapxtmp_017047-p1,gnl|wgs:zzzz|egapxtmp_010291-p1
26.5.1.1	External stimuli response.temperature.sensing and signalling.temperature sensor protein *(CNGC2)	1	at5g15410.1	1	gnl|wgs:zzzz|egapxtmp_020746-p1	1	gnl|wgs:zzzz|egapxtmp_024837-p1	1	gnl|wgs:zzzz|egapxtmp_024503-p1	1	gnl|wgs:zzzz|egapxtmp_022662-p1	1	gnl|wgs:zzzz|egapxtmp_021931-p1	1	gnl|wgs:zzzz|egapxtmp_020224-p1	1	gnl|wgs:zzzz|egapxtmp_006949-p1	1	gnl|wgs:zzzz|egapxtmp_024464-p1	1	gnl|wgs:zzzz|egapxtmp_002274-p1	1	gnl|wgs:zzzz|egapxtmp_015907-p1	2	gnl|wgs:zzzz|egapxtmp_005339-p1,gnl|wgs:zzzz|egapxtmp_005270-p1
26.5.1.2	External stimuli response.temperature.sensing and signalling.temperature sensor protein *(PHY-B)	2	at2g18790.1,at4g16250.1	2	gnl|wgs:zzzz|egapxtmp_028276-p1,gnl|wgs:zzzz|egapxtmp_004730-p1	2	gnl|wgs:zzzz|egapxtmp_006651-p1,gnl|wgs:zzzz|egapxtmp_028105-p1	2	gnl|wgs:zzzz|egapxtmp_004153-p1,gnl|wgs:zzzz|egapxtmp_027466-p1	2	gnl|wgs:zzzz|egapxtmp_005081-p1,gnl|wgs:zzzz|egapxtmp_027243-p1	2	gnl|wgs:zzzz|egapxtmp_005322-p1,gnl|wgs:zzzz|egapxtmp_026125-p1	2	gnl|wgs:zzzz|egapxtmp_026783-p1,gnl|wgs:zzzz|egapxtmp_005827-p1	2	gnl|wgs:zzzz|egapxtmp_019307-p1,gnl|wgs:zzzz|egapxtmp_028908-p1	2	gnl|wgs:zzzz|egapxtmp_009868-p1,gnl|wgs:zzzz|egapxtmp_028420-p1	2	gnl|wgs:zzzz|egapxtmp_013962-p1,gnl|wgs:zzzz|egapxtmp_013389-p1	2	gnl|wgs:zzzz|egapxtmp_007604-p1,gnl|wgs:zzzz|egapxtmp_009833-p1	1	gnl|wgs:zzzz|egapxtmp_004833-p1
26.5.1.3	External stimuli response.temperature.sensing and signalling.transcriptional coactivator *(HEMERA)	1	at2g34640.1	1	gnl|wgs:zzzz|egapxtmp_011185-p1	1	gnl|wgs:zzzz|egapxtmp_015149-p1	1	gnl|wgs:zzzz|egapxtmp_014411-p1	1	gnl|wgs:zzzz|egapxtmp_010129-p1	1	gnl|wgs:zzzz|egapxtmp_010460-p1	1	gnl|wgs:zzzz|egapxtmp_011897-p1	1	gnl|wgs:zzzz|egapxtmp_022440-p1	1	gnl|wgs:zzzz|egapxtmp_013898-p1	1	gnl|wgs:zzzz|egapxtmp_006783-p1	1	gnl|wgs:zzzz|egapxtmp_004457-p1	1	gnl|wgs:zzzz|egapxtmp_004794-p1
26.5.1.4.1	External stimuli response.temperature.sensing and signalling.thermomorphogenesis regulation.MAPKKK-kinase protein kinase *(TOT3)	1	at5g14720.1	1	gnl|wgs:zzzz|egapxtmp_025399-p1	1	gnl|wgs:zzzz|egapxtmp_026953-p1	1	gnl|wgs:zzzz|egapxtmp_021613-p1	1	gnl|wgs:zzzz|egapxtmp_022020-p1	1	gnl|wgs:zzzz|egapxtmp_022136-p1	1	gnl|wgs:zzzz|egapxtmp_020191-p1	1	gnl|wgs:zzzz|egapxtmp_009740-p1	0		1	gnl|wgs:zzzz|egapxtmp_002413-p1	1	gnl|wgs:zzzz|egapxtmp_016227-p1	1	gnl|wgs:zzzz|egapxtmp_018210-p1
26.5.1.4.2	External stimuli response.temperature.sensing and signalling.thermomorphogenesis regulation.MAP4K accessory protein kinase *(TOI4/5)	2	at4g10730.1,at4g24100.4	2	gnl|wgs:zzzz|egapxtmp_028289-p1,gnl|wgs:zzzz|egapxtmp_025394-p1	2	gnl|wgs:zzzz|egapxtmp_028372-p1,gnl|wgs:zzzz|egapxtmp_022391-p1	2	gnl|wgs:zzzz|egapxtmp_024732-p1,gnl|wgs:zzzz|egapxtmp_025940-p1	2	gnl|wgs:zzzz|egapxtmp_025658-p1,gnl|wgs:zzzz|egapxtmp_023012-p1	2	gnl|wgs:zzzz|egapxtmp_026854-p1,gnl|wgs:zzzz|egapxtmp_019301-p1	2	gnl|wgs:zzzz|egapxtmp_024504-p1,gnl|wgs:zzzz|egapxtmp_025699-p1	2	gnl|wgs:zzzz|egapxtmp_010543-p1,gnl|wgs:zzzz|egapxtmp_016798-p1	2	gnl|wgs:zzzz|egapxtmp_029814-p1,gnl|wgs:zzzz|egapxtmp_025501-p1	3	gnl|wgs:zzzz|egapxtmp_005388-p1,gnl|wgs:zzzz|egapxtmp_024524-p1,gnl|wgs:zzzz|egapxtmp_007539-p1	2	gnl|wgs:zzzz|egapxtmp_016692-p1,gnl|wgs:zzzz|egapxtmp_011153-p1	0
26.5.2.1	External stimuli response.temperature.heat response.transcriptional regulator *(HsfA1)	4	at1g32330.1,at3g02990.1,at4g17750.1,at5g16820.1	4	gnl|wgs:zzzz|egapxtmp_025204-p1,gnl|wgs:zzzz|egapxtmp_028678-p1,gnl|wgs:zzzz|egapxtmp_010191-p1,gnl|wgs:zzzz|egapxtmp_003543-p1	4	gnl|wgs:zzzz|egapxtmp_027565-p1,gnl|wgs:zzzz|egapxtmp_022272-p1,gnl|wgs:zzzz|egapxtmp_007260-p1,gnl|wgs:zzzz|egapxtmp_003840-p1	4	gnl|wgs:zzzz|egapxtmp_020132-p1,gnl|wgs:zzzz|egapxtmp_005680-p1,gnl|wgs:zzzz|egapxtmp_027511-p1,gnl|wgs:zzzz|egapxtmp_002586-p1	4	gnl|wgs:zzzz|egapxtmp_026256-p1,gnl|wgs:zzzz|egapxtmp_003124-p1,gnl|wgs:zzzz|egapxtmp_023079-p1,gnl|wgs:zzzz|egapxtmp_018747-p1	4	gnl|wgs:zzzz|egapxtmp_001606-p1,gnl|wgs:zzzz|egapxtmp_020215-p1,gnl|wgs:zzzz|egapxtmp_025342-p1,gnl|wgs:zzzz|egapxtmp_002270-p1	4	gnl|wgs:zzzz|egapxtmp_023819-p1,gnl|wgs:zzzz|egapxtmp_015631-p1,gnl|wgs:zzzz|egapxtmp_004532-p1,gnl|wgs:zzzz|egapxtmp_029147-p1	4	gnl|wgs:zzzz|egapxtmp_005940-p1,gnl|wgs:zzzz|egapxtmp_015344-p1,gnl|wgs:zzzz|egapxtmp_027349-p1,gnl|wgs:zzzz|egapxtmp_020903-p1	4	gnl|wgs:zzzz|egapxtmp_009668-p1,gnl|wgs:zzzz|egapxtmp_028837-p1,gnl|wgs:zzzz|egapxtmp_011309-p1,gnl|wgs:zzzz|egapxtmp_023069-p1	4	gnl|wgs:zzzz|egapxtmp_017224-p1,gnl|wgs:zzzz|egapxtmp_006195-p1,gnl|wgs:zzzz|egapxtmp_021958-p1,gnl|wgs:zzzz|egapxtmp_022692-p1	4	gnl|wgs:zzzz|egapxtmp_012721-p1,gnl|wgs:zzzz|egapxtmp_016046-p1,gnl|wgs:zzzz|egapxtmp_007841-p1,gnl|wgs:zzzz|egapxtmp_021906-p1	1	gnl|wgs:zzzz|egapxtmp_015174-p1
26.5.2.2	External stimuli response.temperature.heat response.monogalactosyldiacylglycerol lipase *(HIL1)	1	at4g13550.2	1	gnl|wgs:zzzz|egapxtmp_000183-p1	1	gnl|wgs:zzzz|egapxtmp_001704-p1	1	gnl|wgs:zzzz|egapxtmp_025982-p1	1	gnl|wgs:zzzz|egapxtmp_025512-p1	1	gnl|wgs:zzzz|egapxtmp_025433-p1	1	gnl|wgs:zzzz|egapxtmp_028809-p1	1	gnl|wgs:zzzz|egapxtmp_020780-p1	1	gnl|wgs:zzzz|egapxtmp_025849-p1	1	gnl|wgs:zzzz|egapxtmp_015663-p1	1	gnl|wgs:zzzz|egapxtmp_010039-p1	1	gnl|wgs:zzzz|egapxtmp_018636-p1
26.5.2.3	External stimuli response.temperature.heat response.cytosolic molecular chaperone *(Hsp101)	1	at1g74310.1	1	gnl|wgs:zzzz|egapxtmp_010296-p1	1	gnl|wgs:zzzz|egapxtmp_010779-p1	1	gnl|wgs:zzzz|egapxtmp_009041-p1	1	gnl|wgs:zzzz|egapxtmp_009768-p1	1	gnl|wgs:zzzz|egapxtmp_006720-p1	1	gnl|wgs:zzzz|egapxtmp_008847-p1	3	gnl|wgs:zzzz|egapxtmp_014814-p1,gnl|wgs:zzzz|egapxtmp_014816-p1,gnl|wgs:zzzz|egapxtmp_004648-p1	1	gnl|wgs:zzzz|egapxtmp_016275-p1	1	gnl|wgs:zzzz|egapxtmp_017558-p1	1	gnl|wgs:zzzz|egapxtmp_019028-p1	0
26.5.2.4	External stimuli response.temperature.heat response.organellar molecular chaperone *(ClpB-p/ClpB-m)	2	at2g25140.1,at5g15450.1	2	gnl|wgs:zzzz|egapxtmp_014012-p1,gnl|wgs:zzzz|egapxtmp_025351-p1	2	gnl|wgs:zzzz|egapxtmp_014950-p1,gnl|wgs:zzzz|egapxtmp_023942-p1	2	gnl|wgs:zzzz|egapxtmp_011081-p1,gnl|wgs:zzzz|egapxtmp_022094-p1	2	gnl|wgs:zzzz|egapxtmp_012019-p1,gnl|wgs:zzzz|egapxtmp_023936-p1	2	gnl|wgs:zzzz|egapxtmp_021475-p1,gnl|wgs:zzzz|egapxtmp_012863-p1	2	gnl|wgs:zzzz|egapxtmp_023699-p1,gnl|wgs:zzzz|egapxtmp_012785-p1	4	gnl|wgs:zzzz|egapxtmp_007687-p1,gnl|wgs:zzzz|egapxtmp_023910-p1,gnl|wgs:zzzz|egapxtmp_014108-p1,gnl|wgs:zzzz|egapxtmp_010457-p1	2	gnl|wgs:zzzz|egapxtmp_023241-p1,gnl|wgs:zzzz|egapxtmp_013930-p1	5	gnl|wgs:zzzz|egapxtmp_009900-p1,gnl|wgs:zzzz|egapxtmp_008998-p1,gnl|wgs:zzzz|egapxtmp_013045-p1,gnl|wgs:zzzz|egapxtmp_011759-p1,gnl|wgs:zzzz|egapxtmp_002296-p1	2	gnl|wgs:zzzz|egapxtmp_015809-p1,gnl|wgs:zzzz|egapxtmp_004907-p1	1	gnl|wgs:zzzz|egapxtmp_005197-p1
26.5.2.5.1	External stimuli response.temperature.heat response.acquired thermotolerance.transcriptional memory factor *(HsfA2)	1	at2g26150.1	1	gnl|wgs:zzzz|egapxtmp_012768-p1	1	gnl|wgs:zzzz|egapxtmp_016074-p1	1	gnl|wgs:zzzz|egapxtmp_010976-p1	1	gnl|wgs:zzzz|egapxtmp_010506-p1	1	gnl|wgs:zzzz|egapxtmp_013366-p1	1	gnl|wgs:zzzz|egapxtmp_013709-p1	1	gnl|wgs:zzzz|egapxtmp_022925-p1	1	gnl|wgs:zzzz|egapxtmp_014100-p1	1	gnl|wgs:zzzz|egapxtmp_004994-p1	1	gnl|wgs:zzzz|egapxtmp_003100-p1	1	gnl|wgs:zzzz|egapxtmp_007022-p1
26.5.2.5.2	External stimuli response.temperature.heat response.acquired thermotolerance.transcriptional memory factor *(HsfA3)	1	at5g03720.1	1	gnl|wgs:zzzz|egapxtmp_022394-p1	1	gnl|wgs:zzzz|egapxtmp_022360-p1	1	gnl|wgs:zzzz|egapxtmp_020747-p1	1	gnl|wgs:zzzz|egapxtmp_022227-p1	1	gnl|wgs:zzzz|egapxtmp_020318-p1	1	gnl|wgs:zzzz|egapxtmp_021224-p1	1	gnl|wgs:zzzz|egapxtmp_007061-p1	1	gnl|wgs:zzzz|egapxtmp_023759-p1	1	gnl|wgs:zzzz|egapxtmp_002958-p1	1	gnl|wgs:zzzz|egapxtmp_016010-p1	1	gnl|wgs:zzzz|egapxtmp_007735-p1
26.5.2.5.3	External stimuli response.temperature.heat response.acquired thermotolerance.chaperone regulator *(HSA32)	1	at4g21320.1	1	gnl|wgs:zzzz|egapxtmp_028171-p1	1	gnl|wgs:zzzz|egapxtmp_028802-p1	1	gnl|wgs:zzzz|egapxtmp_026759-p1	1	gnl|wgs:zzzz|egapxtmp_028041-p1	1	gnl|wgs:zzzz|egapxtmp_025914-p1	1	gnl|wgs:zzzz|egapxtmp_026748-p1	1	gnl|wgs:zzzz|egapxtmp_019565-p1	2	gnl|wgs:zzzz|egapxtmp_028835-p1,gnl|wgs:zzzz|egapxtmp_008246-p1	1	gnl|wgs:zzzz|egapxtmp_024678-p1	1	gnl|wgs:zzzz|egapxtmp_011861-p1	1	gnl|wgs:zzzz|egapxtmp_015805-p1
26.5.3.1	External stimuli response.temperature.cold response.cold sensor *(COLD1)	2	at1g64990.1,at4g27630.3	1	gnl|wgs:zzzz|egapxtmp_026424-p1	1	gnl|wgs:zzzz|egapxtmp_028537-p1	1	gnl|wgs:zzzz|egapxtmp_027707-p1	1	gnl|wgs:zzzz|egapxtmp_025403-p1	1	gnl|wgs:zzzz|egapxtmp_024695-p1	1	gnl|wgs:zzzz|egapxtmp_025738-p1	1	gnl|wgs:zzzz|egapxtmp_018572-p1	1	gnl|wgs:zzzz|egapxtmp_029711-p1	2	gnl|wgs:zzzz|egapxtmp_006759-p1,gnl|wgs:zzzz|egapxtmp_020903-p1	1	gnl|wgs:zzzz|egapxtmp_010124-p1	1	gnl|wgs:zzzz|egapxtmp_001235-p1
26.5.3.2	External stimuli response.temperature.cold response.cold-responsive mRNA chaperone *(CSD)	4	at2g17870.1,at2g21060.1,at4g36020.1,at4g38680.1	4	gnl|wgs:zzzz|egapxtmp_026781-p1,gnl|wgs:zzzz|egapxtmp_003328-p1,gnl|wgs:zzzz|egapxtmp_028351-p1,gnl|wgs:zzzz|egapxtmp_012728-p1	4	gnl|wgs:zzzz|egapxtmp_004374-p1,gnl|wgs:zzzz|egapxtmp_028214-p1,gnl|wgs:zzzz|egapxtmp_015361-p1,gnl|wgs:zzzz|egapxtmp_029616-p1	4	gnl|wgs:zzzz|egapxtmp_002716-p1,gnl|wgs:zzzz|egapxtmp_012495-p1,gnl|wgs:zzzz|egapxtmp_028191-p1,gnl|wgs:zzzz|egapxtmp_026768-p1	4	gnl|wgs:zzzz|egapxtmp_025497-p1,gnl|wgs:zzzz|egapxtmp_012548-p1,gnl|wgs:zzzz|egapxtmp_027871-p1,gnl|wgs:zzzz|egapxtmp_002150-p1	5	gnl|wgs:zzzz|egapxtmp_003983-p1,gnl|wgs:zzzz|egapxtmp_027296-p1,gnl|wgs:zzzz|egapxtmp_026294-p1,gnl|wgs:zzzz|egapxtmp_013344-p1,gnl|wgs:zzzz|egapxtmp_007204-p1	4	gnl|wgs:zzzz|egapxtmp_012843-p1,gnl|wgs:zzzz|egapxtmp_002057-p1,gnl|wgs:zzzz|egapxtmp_028383-p1,gnl|wgs:zzzz|egapxtmp_026912-p1	4	gnl|wgs:zzzz|egapxtmp_020178-p1,gnl|wgs:zzzz|egapxtmp_020789-p1,gnl|wgs:zzzz|egapxtmp_024073-p1,gnl|wgs:zzzz|egapxtmp_025118-p1	4	gnl|wgs:zzzz|egapxtmp_009085-p1,gnl|wgs:zzzz|egapxtmp_015956-p1,gnl|wgs:zzzz|egapxtmp_029938-p1,gnl|wgs:zzzz|egapxtmp_028754-p1	4	gnl|wgs:zzzz|egapxtmp_011297-p1,gnl|wgs:zzzz|egapxtmp_000323-p1,gnl|wgs:zzzz|egapxtmp_014931-p1,gnl|wgs:zzzz|egapxtmp_004199-p1	4	gnl|wgs:zzzz|egapxtmp_012778-p1,gnl|wgs:zzzz|egapxtmp_011199-p1,gnl|wgs:zzzz|egapxtmp_008040-p1,gnl|wgs:zzzz|egapxtmp_003321-p1	3	gnl|wgs:zzzz|egapxtmp_001960-p1,gnl|wgs:zzzz|egapxtmp_007303-p1,gnl|wgs:zzzz|egapxtmp_001788-p1
26.5.3.3	External stimuli response.temperature.cold response.cold-responsive protein kinase *(CRPK)	1	at1g16670.1	1	gnl|wgs:zzzz|egapxtmp_027038-p1	1	gnl|wgs:zzzz|egapxtmp_006872-p1	1	gnl|wgs:zzzz|egapxtmp_001350-p1	1	gnl|wgs:zzzz|egapxtmp_001228-p1	1	gnl|wgs:zzzz|egapxtmp_026633-p1	1	gnl|wgs:zzzz|egapxtmp_027268-p1	1	gnl|wgs:zzzz|egapxtmp_013054-p1	1	gnl|wgs:zzzz|egapxtmp_021401-p1	1	gnl|wgs:zzzz|egapxtmp_026092-p1	1	gnl|wgs:zzzz|egapxtmp_023598-p1	2	gnl|wgs:zzzz|egapxtmp_012802-p1,gnl|wgs:zzzz|egapxtmp_011776-p1
26.5.3.4.1	External stimuli response.temperature.cold response.ICE-CBF-COR cold acclimation signalling.transcription factor *(ICE1/2)	2	at1g12860.1,at3g26744.1	2	gnl|wgs:zzzz|egapxtmp_002006-p1,gnl|wgs:zzzz|egapxtmp_016645-p1	2	gnl|wgs:zzzz|egapxtmp_010061-p1,gnl|wgs:zzzz|egapxtmp_020607-p1	2	gnl|wgs:zzzz|egapxtmp_020108-p1,gnl|wgs:zzzz|egapxtmp_001138-p1	2	gnl|wgs:zzzz|egapxtmp_018693-p1,gnl|wgs:zzzz|egapxtmp_017181-p1	2	gnl|wgs:zzzz|egapxtmp_018647-p1,gnl|wgs:zzzz|egapxtmp_006719-p1	2	gnl|wgs:zzzz|egapxtmp_018037-p1,gnl|wgs:zzzz|egapxtmp_001718-p1	2	gnl|wgs:zzzz|egapxtmp_013505-p1,gnl|wgs:zzzz|egapxtmp_022864-p1	2	gnl|wgs:zzzz|egapxtmp_007726-p1,gnl|wgs:zzzz|egapxtmp_027198-p1	2	gnl|wgs:zzzz|egapxtmp_012718-p1,gnl|wgs:zzzz|egapxtmp_006538-p1	2	gnl|wgs:zzzz|egapxtmp_010688-p1,gnl|wgs:zzzz|egapxtmp_025713-p1	2	gnl|wgs:zzzz|egapxtmp_016702-p1,gnl|wgs:zzzz|egapxtmp_009326-p1
26.5.3.4.2	External stimuli response.temperature.cold response.ICE-CBF-COR cold acclimation signalling.transcription factor *(CBF/DREB1)	4	at4g25470.1,at4g25480.1,at4g25490.1,at5g51990.1	4	gnl|wgs:zzzz|egapxtmp_022293-p1,gnl|wgs:zzzz|egapxtmp_026144-p1,gnl|wgs:zzzz|egapxtmp_026145-p1,gnl|wgs:zzzz|egapxtmp_026146-p1	4	gnl|wgs:zzzz|egapxtmp_000759-p1,gnl|wgs:zzzz|egapxtmp_000760-p1,gnl|wgs:zzzz|egapxtmp_000762-p1,gnl|wgs:zzzz|egapxtmp_024909-p1	4	gnl|wgs:zzzz|egapxtmp_023438-p1,gnl|wgs:zzzz|egapxtmp_000455-p1,gnl|wgs:zzzz|egapxtmp_000456-p1,gnl|wgs:zzzz|egapxtmp_000457-p1	4	gnl|wgs:zzzz|egapxtmp_020727-p1,gnl|wgs:zzzz|egapxtmp_026520-p1,gnl|wgs:zzzz|egapxtmp_026521-p1,gnl|wgs:zzzz|egapxtmp_026522-p1	3	gnl|wgs:zzzz|egapxtmp_024746-p1,gnl|wgs:zzzz|egapxtmp_024747-p1,gnl|wgs:zzzz|egapxtmp_022824-p1	4	gnl|wgs:zzzz|egapxtmp_022298-p1,gnl|wgs:zzzz|egapxtmp_026092-p1,gnl|wgs:zzzz|egapxtmp_026093-p1,gnl|wgs:zzzz|egapxtmp_026095-p1	5	gnl|wgs:zzzz|egapxtmp_022728-p1,gnl|wgs:zzzz|egapxtmp_018807-p1,gnl|wgs:zzzz|egapxtmp_018809-p1,gnl|wgs:zzzz|egapxtmp_018810-p1,gnl|wgs:zzzz|egapxtmp_007309-p1	3	gnl|wgs:zzzz|egapxtmp_023414-p1,gnl|wgs:zzzz|egapxtmp_001392-p1,gnl|wgs:zzzz|egapxtmp_028004-p1	4	gnl|wgs:zzzz|egapxtmp_007914-p1,gnl|wgs:zzzz|egapxtmp_028329-p1,gnl|wgs:zzzz|egapxtmp_028330-p1,gnl|wgs:zzzz|egapxtmp_028331-p1	2	gnl|wgs:zzzz|egapxtmp_018018-p1,gnl|wgs:zzzz|egapxtmp_013835-p1	2	gnl|wgs:zzzz|egapxtmp_004189-p1,gnl|wgs:zzzz|egapxtmp_016425-p1
26.5.3.4.3	External stimuli response.temperature.cold response.ICE-CBF-COR cold acclimation signalling.regulatory protein *(COR413-PM)	4	at2g15970.1,at2g23680.1,at3g50830.1,at4g37220.1	4	gnl|wgs:zzzz|egapxtmp_013591-p1,gnl|wgs:zzzz|egapxtmp_002753-p1,gnl|wgs:zzzz|egapxtmp_026031-p1,gnl|wgs:zzzz|egapxtmp_015148-p1	4	gnl|wgs:zzzz|egapxtmp_021475-p1,gnl|wgs:zzzz|egapxtmp_015210-p1,gnl|wgs:zzzz|egapxtmp_006264-p1,gnl|wgs:zzzz|egapxtmp_028417-p1	4	gnl|wgs:zzzz|egapxtmp_017004-p1,gnl|wgs:zzzz|egapxtmp_010903-p1,gnl|wgs:zzzz|egapxtmp_006704-p1,gnl|wgs:zzzz|egapxtmp_000181-p1	4	gnl|wgs:zzzz|egapxtmp_025074-p1,gnl|wgs:zzzz|egapxtmp_019109-p1,gnl|wgs:zzzz|egapxtmp_013458-p1,gnl|wgs:zzzz|egapxtmp_003556-p1	4	gnl|wgs:zzzz|egapxtmp_017874-p1,gnl|wgs:zzzz|egapxtmp_002005-p1,gnl|wgs:zzzz|egapxtmp_010934-p1,gnl|wgs:zzzz|egapxtmp_025089-p1	4	gnl|wgs:zzzz|egapxtmp_013875-p1,gnl|wgs:zzzz|egapxtmp_025581-p1,gnl|wgs:zzzz|egapxtmp_016126-p1,gnl|wgs:zzzz|egapxtmp_005814-p1	3	gnl|wgs:zzzz|egapxtmp_027282-p1,gnl|wgs:zzzz|egapxtmp_019725-p1,gnl|wgs:zzzz|egapxtmp_028794-p1	4	gnl|wgs:zzzz|egapxtmp_020106-p1,gnl|wgs:zzzz|egapxtmp_012234-p1,gnl|wgs:zzzz|egapxtmp_028571-p1,gnl|wgs:zzzz|egapxtmp_013383-p1	4	gnl|wgs:zzzz|egapxtmp_013250-p1,gnl|wgs:zzzz|egapxtmp_027260-p1,gnl|wgs:zzzz|egapxtmp_009453-p1,gnl|wgs:zzzz|egapxtmp_004172-p1	4	gnl|wgs:zzzz|egapxtmp_011966-p1,gnl|wgs:zzzz|egapxtmp_008929-p1,gnl|wgs:zzzz|egapxtmp_005532-p1,gnl|wgs:zzzz|egapxtmp_021722-p1	2	gnl|wgs:zzzz|egapxtmp_017351-p1,gnl|wgs:zzzz|egapxtmp_005114-p1
26.5.3.4.4	External stimuli response.temperature.cold response.ICE-CBF-COR cold acclimation signalling.regulatory protein *(COR413-TM)	2	at1g29390.1,at1g29395.1	1	gnl|wgs:zzzz|egapxtmp_008185-p1	1	gnl|wgs:zzzz|egapxtmp_006456-p1	1	gnl|wgs:zzzz|egapxtmp_001261-p1	1	gnl|wgs:zzzz|egapxtmp_001563-p1	1	gnl|wgs:zzzz|egapxtmp_000386-p1	1	gnl|wgs:zzzz|egapxtmp_005798-p1	1	gnl|wgs:zzzz|egapxtmp_016060-p1	1	gnl|wgs:zzzz|egapxtmp_003263-p1	1	gnl|wgs:zzzz|egapxtmp_001654-p1	1	gnl|wgs:zzzz|egapxtmp_001548-p1	0
26.6.1.1	External stimuli response.water and drought.osmosensing.osmosensor *(DPY1)	1	at1g60800.1	1	gnl|wgs:zzzz|egapxtmp_010011-p1	1	gnl|wgs:zzzz|egapxtmp_012231-p1	1	gnl|wgs:zzzz|egapxtmp_007109-p1	1	gnl|wgs:zzzz|egapxtmp_008966-p1	1	gnl|wgs:zzzz|egapxtmp_008292-p1	1	gnl|wgs:zzzz|egapxtmp_008838-p1	1	gnl|wgs:zzzz|egapxtmp_004964-p1	1	gnl|wgs:zzzz|egapxtmp_006647-p1	1	gnl|wgs:zzzz|egapxtmp_001085-p1	1	gnl|wgs:zzzz|egapxtmp_025327-p1	1	gnl|wgs:zzzz|egapxtmp_016771-p1
26.6.1.2	External stimuli response.water and drought.osmosensing.condensable transcriptional regulator *(SEU/SLK)	4	at1g43850.1,at4g25515.1,at4g25520.1,at5g62090.1	3	gnl|wgs:zzzz|egapxtmp_020497-p1,gnl|wgs:zzzz|egapxtmp_001741-p1,gnl|wgs:zzzz|egapxtmp_012730-p1	3	gnl|wgs:zzzz|egapxtmp_002674-p1,gnl|wgs:zzzz|egapxtmp_020595-p1,gnl|wgs:zzzz|egapxtmp_012767-p1	3	gnl|wgs:zzzz|egapxtmp_012800-p1,gnl|wgs:zzzz|egapxtmp_016692-p1,gnl|wgs:zzzz|egapxtmp_013022-p1	3	gnl|wgs:zzzz|egapxtmp_015273-p1,gnl|wgs:zzzz|egapxtmp_020549-p1,gnl|wgs:zzzz|egapxtmp_010624-p1	3	gnl|wgs:zzzz|egapxtmp_015834-p1,gnl|wgs:zzzz|egapxtmp_013042-p1,gnl|wgs:zzzz|egapxtmp_000477-p1	3	gnl|wgs:zzzz|egapxtmp_013808-p1,gnl|wgs:zzzz|egapxtmp_019654-p1,gnl|wgs:zzzz|egapxtmp_002717-p1	3	gnl|wgs:zzzz|egapxtmp_017883-p1,gnl|wgs:zzzz|egapxtmp_021533-p1,gnl|wgs:zzzz|egapxtmp_016325-p1	4	gnl|wgs:zzzz|egapxtmp_006447-p1,gnl|wgs:zzzz|egapxtmp_026070-p1,gnl|wgs:zzzz|egapxtmp_003247-p1,gnl|wgs:zzzz|egapxtmp_029129-p1	3	gnl|wgs:zzzz|egapxtmp_021777-p1,gnl|wgs:zzzz|egapxtmp_008941-p1,gnl|wgs:zzzz|egapxtmp_003771-p1	4	gnl|wgs:zzzz|egapxtmp_018419-p1,gnl|wgs:zzzz|egapxtmp_018420-p1,gnl|wgs:zzzz|egapxtmp_008173-p1,gnl|wgs:zzzz|egapxtmp_023658-p1	3	gnl|wgs:zzzz|egapxtmp_003223-p1,gnl|wgs:zzzz|egapxtmp_001365-p1,gnl|wgs:zzzz|egapxtmp_014109-p1
26.6.2.1	External stimuli response.water and drought.stomatal closure signalling.histone methylase *(CAU1/PRMT5)	1	at4g31120.1	1	gnl|wgs:zzzz|egapxtmp_027373-p1	1	gnl|wgs:zzzz|egapxtmp_000147-p1	1	gnl|wgs:zzzz|egapxtmp_025401-p1	1	gnl|wgs:zzzz|egapxtmp_025611-p1	1	gnl|wgs:zzzz|egapxtmp_025008-p1	1	gnl|wgs:zzzz|egapxtmp_026758-p1	1	gnl|wgs:zzzz|egapxtmp_018918-p1	2	gnl|wgs:zzzz|egapxtmp_014885-p1,gnl|wgs:zzzz|egapxtmp_026771-p1	1	gnl|wgs:zzzz|egapxtmp_013655-p1	3	gnl|wgs:zzzz|egapxtmp_004241-p1,gnl|wgs:zzzz|egapxtmp_004243-p1,gnl|wgs:zzzz|egapxtmp_011046-p1	1	gnl|wgs:zzzz|egapxtmp_000063-p1
26.6.2.2	External stimuli response.water and drought.stomatal closure signalling.calcium sensor *(CAS)	1	at5g23060.1	1	gnl|wgs:zzzz|egapxtmp_019235-p1	1	gnl|wgs:zzzz|egapxtmp_019936-p1	1	gnl|wgs:zzzz|egapxtmp_018629-p1	1	gnl|wgs:zzzz|egapxtmp_018784-p1	1	gnl|wgs:zzzz|egapxtmp_015935-p1	1	gnl|wgs:zzzz|egapxtmp_017062-p1	1	gnl|wgs:zzzz|egapxtmp_018957-p1	1	gnl|wgs:zzzz|egapxtmp_005103-p1	1	gnl|wgs:zzzz|egapxtmp_008313-p1	1	gnl|wgs:zzzz|egapxtmp_024872-p1	0
26.6.3.1	External stimuli response.water and drought.hydrotropism.regulatory protein *(MIZ1)	1	at2g41660.1	1	gnl|wgs:zzzz|egapxtmp_011770-p1	1	gnl|wgs:zzzz|egapxtmp_016399-p1	1	gnl|wgs:zzzz|egapxtmp_014099-p1	1	gnl|wgs:zzzz|egapxtmp_010343-p1	1	gnl|wgs:zzzz|egapxtmp_012274-p1	1	gnl|wgs:zzzz|egapxtmp_013961-p1	1	gnl|wgs:zzzz|egapxtmp_024247-p1	1	gnl|wgs:zzzz|egapxtmp_015601-p1	2	gnl|wgs:zzzz|egapxtmp_026354-p1,gnl|wgs:zzzz|egapxtmp_026401-p1	1	gnl|wgs:zzzz|egapxtmp_005467-p1	1	gnl|wgs:zzzz|egapxtmp_018172-p1
26.6.3.2	External stimuli response.water and drought.hydrotropism.signalling protein kinase *(FEI1/2)	2	at1g31420.1,at2g35620.1	1	gnl|wgs:zzzz|egapxtmp_002333-p1	1	gnl|wgs:zzzz|egapxtmp_002696-p1	1	gnl|wgs:zzzz|egapxtmp_002299-p1	1	gnl|wgs:zzzz|egapxtmp_011686-p1	1	gnl|wgs:zzzz|egapxtmp_011070-p1	1	gnl|wgs:zzzz|egapxtmp_015309-p1	1	gnl|wgs:zzzz|egapxtmp_011633-p1	2	gnl|wgs:zzzz|egapxtmp_003350-p1,gnl|wgs:zzzz|egapxtmp_015080-p1	1	gnl|wgs:zzzz|egapxtmp_029209-p1	2	gnl|wgs:zzzz|egapxtmp_005093-p1,gnl|wgs:zzzz|egapxtmp_027394-p1	0
26.6.3.3	External stimuli response.water and drought.hydrotropism.signalling protein kinase *(ARH1)	1	at5g62710.1	1	gnl|wgs:zzzz|egapxtmp_018533-p1	1	gnl|wgs:zzzz|egapxtmp_016991-p1	1	gnl|wgs:zzzz|egapxtmp_014605-p1	1	gnl|wgs:zzzz|egapxtmp_015300-p1	1	gnl|wgs:zzzz|egapxtmp_015282-p1	1	gnl|wgs:zzzz|egapxtmp_016751-p1	2	gnl|wgs:zzzz|egapxtmp_020553-p1,gnl|wgs:zzzz|egapxtmp_011633-p1	1	gnl|wgs:zzzz|egapxtmp_007118-p1	1	gnl|wgs:zzzz|egapxtmp_003576-p1	1	gnl|wgs:zzzz|egapxtmp_022839-p1	1	gnl|wgs:zzzz|egapxtmp_000644-p1
26.7.1.1.1	External stimuli response.salinity.SOS (Salt Overly Sensitive) signalling pathway.SOS3-SOS2 signalling.calcium-dependent SOS2 activator *(SOS3)	1	at5g24270.1	1	gnl|wgs:zzzz|egapxtmp_020296-p1	1	gnl|wgs:zzzz|egapxtmp_020633-p1	1	gnl|wgs:zzzz|egapxtmp_016082-p1	1	gnl|wgs:zzzz|egapxtmp_016050-p1	1	gnl|wgs:zzzz|egapxtmp_018125-p1	1	gnl|wgs:zzzz|egapxtmp_015964-p1	1	gnl|wgs:zzzz|egapxtmp_018057-p1	1	gnl|wgs:zzzz|egapxtmp_003909-p1	1	gnl|wgs:zzzz|egapxtmp_008254-p1	1	gnl|wgs:zzzz|egapxtmp_022674-p1	1	gnl|wgs:zzzz|egapxtmp_008084-p1
26.7.1.1.2	External stimuli response.salinity.SOS (Salt Overly Sensitive) signalling pathway.SOS3-SOS2 signalling.protein kinase *(SOS2)	2	at4g24400.1,at5g35410.1	2	gnl|wgs:zzzz|egapxtmp_028520-p1,gnl|wgs:zzzz|egapxtmp_025962-p1	2	gnl|wgs:zzzz|egapxtmp_000358-p1,gnl|wgs:zzzz|egapxtmp_000132-p1	1	gnl|wgs:zzzz|egapxtmp_027851-p1	2	gnl|wgs:zzzz|egapxtmp_025475-p1,gnl|wgs:zzzz|egapxtmp_026126-p1	2	gnl|wgs:zzzz|egapxtmp_024468-p1,gnl|wgs:zzzz|egapxtmp_027253-p1	2	gnl|wgs:zzzz|egapxtmp_025256-p1,gnl|wgs:zzzz|egapxtmp_026087-p1	2	gnl|wgs:zzzz|egapxtmp_018534-p1,gnl|wgs:zzzz|egapxtmp_019300-p1	2	gnl|wgs:zzzz|egapxtmp_026224-p1,gnl|wgs:zzzz|egapxtmp_028013-p1	2	gnl|wgs:zzzz|egapxtmp_005325-p1,gnl|wgs:zzzz|egapxtmp_025010-p1	1	gnl|wgs:zzzz|egapxtmp_011657-p1	1	gnl|wgs:zzzz|egapxtmp_000946-p1
26.7.1.1.3	External stimuli response.salinity.SOS (Salt Overly Sensitive) signalling pathway.SOS3-SOS2 signalling.calcium-dependent regulatory protein *(SCaBP8/CBL10)	1	at4g33000.1	1	gnl|wgs:zzzz|egapxtmp_027440-p1	1	gnl|wgs:zzzz|egapxtmp_030209-p1	1	gnl|wgs:zzzz|egapxtmp_026191-p1	1	gnl|wgs:zzzz|egapxtmp_025409-p1	1	gnl|wgs:zzzz|egapxtmp_028680-p1	1	gnl|wgs:zzzz|egapxtmp_025186-p1	1	gnl|wgs:zzzz|egapxtmp_017014-p1	1	gnl|wgs:zzzz|egapxtmp_025830-p1	1	gnl|wgs:zzzz|egapxtmp_008183-p1	2	gnl|wgs:zzzz|egapxtmp_013981-p1,gnl|wgs:zzzz|egapxtmp_012880-p1	1	gnl|wgs:zzzz|egapxtmp_006941-p1
26.7.1.2	External stimuli response.salinity.SOS (Salt Overly Sensitive) signalling pathway.sodium:proton antiporter *(SOS1)	2	at1g14660.1,at2g01980.1	2	gnl|wgs:zzzz|egapxtmp_017049-p1,gnl|wgs:zzzz|egapxtmp_017107-p1	2	gnl|wgs:zzzz|egapxtmp_020286-p1,gnl|wgs:zzzz|egapxtmp_003551-p1	2	gnl|wgs:zzzz|egapxtmp_019088-p1,gnl|wgs:zzzz|egapxtmp_014994-p1	2	gnl|wgs:zzzz|egapxtmp_002981-p1,gnl|wgs:zzzz|egapxtmp_016001-p1	2	gnl|wgs:zzzz|egapxtmp_022816-p1,gnl|wgs:zzzz|egapxtmp_017754-p1	2	gnl|wgs:zzzz|egapxtmp_019629-p1,gnl|wgs:zzzz|egapxtmp_000836-p1	3	gnl|wgs:zzzz|egapxtmp_001613-p1,gnl|wgs:zzzz|egapxtmp_013093-p1,gnl|wgs:zzzz|egapxtmp_026411-p1	2	gnl|wgs:zzzz|egapxtmp_003627-p1,gnl|wgs:zzzz|egapxtmp_011628-p1	2	gnl|wgs:zzzz|egapxtmp_017831-p1,gnl|wgs:zzzz|egapxtmp_012657-p1	2	gnl|wgs:zzzz|egapxtmp_024069-p1,gnl|wgs:zzzz|egapxtmp_000623-p1	1	gnl|wgs:zzzz|egapxtmp_008532-p1
26.7.1.3	External stimuli response.salinity.SOS (Salt Overly Sensitive) signalling pathway.pyridoxal kinase *(SOS4/SNO1)	1	at5g37850.1	1	gnl|wgs:zzzz|egapxtmp_000196-p1	1	gnl|wgs:zzzz|egapxtmp_027762-p1	1	gnl|wgs:zzzz|egapxtmp_028323-p1	1	gnl|wgs:zzzz|egapxtmp_025724-p1	1	gnl|wgs:zzzz|egapxtmp_025852-p1	1	gnl|wgs:zzzz|egapxtmp_026566-p1	1	gnl|wgs:zzzz|egapxtmp_018988-p1	1	gnl|wgs:zzzz|egapxtmp_029147-p1	1	gnl|wgs:zzzz|egapxtmp_025387-p1	1	gnl|wgs:zzzz|egapxtmp_010881-p1	1	gnl|wgs:zzzz|egapxtmp_013635-p1
26.7.1.4	External stimuli response.salinity.SOS (Salt Overly Sensitive) signalling pathway.regulatory factor *(SOS5)	1	at3g46550.1	1	gnl|wgs:zzzz|egapxtmp_019844-p1	1	gnl|wgs:zzzz|egapxtmp_019430-p1	1	gnl|wgs:zzzz|egapxtmp_019216-p1	1	gnl|wgs:zzzz|egapxtmp_017050-p1	1	gnl|wgs:zzzz|egapxtmp_018460-p1	1	gnl|wgs:zzzz|egapxtmp_014206-p1	1	gnl|wgs:zzzz|egapxtmp_024015-p1	1	gnl|wgs:zzzz|egapxtmp_018184-p1	1	gnl|wgs:zzzz|egapxtmp_004749-p1	1	gnl|wgs:zzzz|egapxtmp_021786-p1	1	gnl|wgs:zzzz|egapxtmp_009183-p1
26.7.2.1	External stimuli response.salinity.gibberellin-abscisic acid signalling pathways crosstalk.DELLA-type transcription factor *(RGA1/2)	5	at1g14920.1,at1g66350.1,at2g01570.1,at3g03450.1,at5g17490.1	5	gnl|wgs:zzzz|egapxtmp_018637-p1,gnl|wgs:zzzz|egapxtmp_010620-p1,gnl|wgs:zzzz|egapxtmp_003190-p1,gnl|wgs:zzzz|egapxtmp_022627-p1,gnl|wgs:zzzz|egapxtmp_001513-p1	5	gnl|wgs:zzzz|egapxtmp_012269-p1,gnl|wgs:zzzz|egapxtmp_004095-p1,gnl|wgs:zzzz|egapxtmp_027007-p1,gnl|wgs:zzzz|egapxtmp_019725-p1,gnl|wgs:zzzz|egapxtmp_005293-p1	5	gnl|wgs:zzzz|egapxtmp_015249-p1,gnl|wgs:zzzz|egapxtmp_006692-p1,gnl|wgs:zzzz|egapxtmp_007164-p1,gnl|wgs:zzzz|egapxtmp_024935-p1,gnl|wgs:zzzz|egapxtmp_005551-p1	5	gnl|wgs:zzzz|egapxtmp_007941-p1,gnl|wgs:zzzz|egapxtmp_018662-p1,gnl|wgs:zzzz|egapxtmp_006457-p1,gnl|wgs:zzzz|egapxtmp_004189-p1,gnl|wgs:zzzz|egapxtmp_019769-p1	5	gnl|wgs:zzzz|egapxtmp_005980-p1,gnl|wgs:zzzz|egapxtmp_023550-p1,gnl|wgs:zzzz|egapxtmp_013713-p1,gnl|wgs:zzzz|egapxtmp_009253-p1,gnl|wgs:zzzz|egapxtmp_001548-p1	5	gnl|wgs:zzzz|egapxtmp_008329-p1,gnl|wgs:zzzz|egapxtmp_000327-p1,gnl|wgs:zzzz|egapxtmp_024287-p1,gnl|wgs:zzzz|egapxtmp_018754-p1,gnl|wgs:zzzz|egapxtmp_003284-p1	5	gnl|wgs:zzzz|egapxtmp_025224-p1,gnl|wgs:zzzz|egapxtmp_026594-p1,gnl|wgs:zzzz|egapxtmp_015484-p1,gnl|wgs:zzzz|egapxtmp_005862-p1,gnl|wgs:zzzz|egapxtmp_005588-p1	6	gnl|wgs:zzzz|egapxtmp_024444-p1,gnl|wgs:zzzz|egapxtmp_003323-p1,gnl|wgs:zzzz|egapxtmp_020244-p1,gnl|wgs:zzzz|egapxtmp_011644-p1,gnl|wgs:zzzz|egapxtmp_008188-p1,gnl|wgs:zzzz|egapxtmp_003890-p1	6	gnl|wgs:zzzz|egapxtmp_020701-p1,gnl|wgs:zzzz|egapxtmp_017843-p1,gnl|wgs:zzzz|egapxtmp_029362-p1,gnl|wgs:zzzz|egapxtmp_012797-p1,gnl|wgs:zzzz|egapxtmp_002807-p1,gnl|wgs:zzzz|egapxtmp_003282-p1	5	gnl|wgs:zzzz|egapxtmp_015367-p1,gnl|wgs:zzzz|egapxtmp_000612-p1,gnl|wgs:zzzz|egapxtmp_007703-p1,gnl|wgs:zzzz|egapxtmp_023012-p1,gnl|wgs:zzzz|egapxtmp_019063-p1	3	gnl|wgs:zzzz|egapxtmp_016304-p1,gnl|wgs:zzzz|egapxtmp_008496-p1,gnl|wgs:zzzz|egapxtmp_013611-p1
26.7.2.2	External stimuli response.salinity.gibberellin-abscisic acid signalling pathways crosstalk.E3 ubiquitin ligase *(XERICO)	1	at2g04240.1	1	gnl|wgs:zzzz|egapxtmp_005635-p1	1	gnl|wgs:zzzz|egapxtmp_005985-p1	1	gnl|wgs:zzzz|egapxtmp_005755-p1	1	gnl|wgs:zzzz|egapxtmp_005893-p1	1	gnl|wgs:zzzz|egapxtmp_003590-p1	1	gnl|wgs:zzzz|egapxtmp_005880-p1	1	gnl|wgs:zzzz|egapxtmp_027664-p1	1	gnl|wgs:zzzz|egapxtmp_011541-p1	1	gnl|wgs:zzzz|egapxtmp_008631-p1	1	gnl|wgs:zzzz|egapxtmp_007500-p1	1	gnl|wgs:zzzz|egapxtmp_012593-p1
26.8.1.1.1	External stimuli response.toxic compounds.heavy metal.metallothionein activities.type-2 metallothionein *(MT2)	2	at3g09390.1,at5g02380.1	3	gnl|wgs:zzzz|egapxtmp_000740-p1,gnl|wgs:zzzz|egapxtmp_022646-p1,gnl|wgs:zzzz|egapxtmp_003532-p1	3	gnl|wgs:zzzz|egapxtmp_004330-p1,gnl|wgs:zzzz|egapxtmp_023987-p1,gnl|wgs:zzzz|egapxtmp_019194-p1	3	gnl|wgs:zzzz|egapxtmp_022402-p1,gnl|wgs:zzzz|egapxtmp_005756-p1,gnl|wgs:zzzz|egapxtmp_001206-p1	3	gnl|wgs:zzzz|egapxtmp_019521-p1,gnl|wgs:zzzz|egapxtmp_005664-p1,gnl|wgs:zzzz|egapxtmp_001112-p1	3	gnl|wgs:zzzz|egapxtmp_017868-p1,gnl|wgs:zzzz|egapxtmp_019364-p1,gnl|wgs:zzzz|egapxtmp_005894-p1	2	gnl|wgs:zzzz|egapxtmp_003362-p1,gnl|wgs:zzzz|egapxtmp_020391-p1	2	gnl|wgs:zzzz|egapxtmp_006005-p1,gnl|wgs:zzzz|egapxtmp_025368-p1	4	gnl|wgs:zzzz|egapxtmp_011936-p1,gnl|wgs:zzzz|egapxtmp_027370-p1,gnl|wgs:zzzz|egapxtmp_023951-p1,gnl|wgs:zzzz|egapxtmp_014790-p1	3	gnl|wgs:zzzz|egapxtmp_013516-p1,gnl|wgs:zzzz|egapxtmp_002680-p1,gnl|wgs:zzzz|egapxtmp_019334-p1	3	gnl|wgs:zzzz|egapxtmp_020160-p1,gnl|wgs:zzzz|egapxtmp_014506-p1,gnl|wgs:zzzz|egapxtmp_007359-p1	2	gnl|wgs:zzzz|egapxtmp_010066-p1,gnl|wgs:zzzz|egapxtmp_015967-p1
26.8.1.1.2	External stimuli response.toxic compounds.heavy metal.metallothionein activities.type-3 metallothionein *(MT3)	1	at3g15353.1	2	gnl|wgs:zzzz|egapxtmp_005501-p1,gnl|wgs:zzzz|egapxtmp_004827-p1	2	gnl|wgs:zzzz|egapxtmp_007671-p1,gnl|wgs:zzzz|egapxtmp_006475-p1	2	gnl|wgs:zzzz|egapxtmp_003645-p1,gnl|wgs:zzzz|egapxtmp_002915-p1	2	gnl|wgs:zzzz|egapxtmp_005719-p1,gnl|wgs:zzzz|egapxtmp_004275-p1	2	gnl|wgs:zzzz|egapxtmp_002418-p1,gnl|wgs:zzzz|egapxtmp_005575-p1	6	gnl|wgs:zzzz|egapxtmp_003371-p1,gnl|wgs:zzzz|egapxtmp_002696-p1,gnl|wgs:zzzz|egapxtmp_003186-p1,gnl|wgs:zzzz|egapxtmp_003543-p1,gnl|wgs:zzzz|egapxtmp_003561-p1,gnl|wgs:zzzz|egapxtmp_002583-p1	2	gnl|wgs:zzzz|egapxtmp_024969-p1,gnl|wgs:zzzz|egapxtmp_027708-p1	1	gnl|wgs:zzzz|egapxtmp_010816-p1	1	gnl|wgs:zzzz|egapxtmp_000841-p1	1	gnl|wgs:zzzz|egapxtmp_006918-p1	1	gnl|wgs:zzzz|egapxtmp_015967-p1
26.8.1.1.3	External stimuli response.toxic compounds.heavy metal.metallothionein activities.type-4 metallothionein *(MT4)	2	at2g23240.1,at2g42000.2	1	gnl|wgs:zzzz|egapxtmp_012261-p1	1	gnl|wgs:zzzz|egapxtmp_013057-p1	1	gnl|wgs:zzzz|egapxtmp_012342-p1	0		1	gnl|wgs:zzzz|egapxtmp_012638-p1	1	gnl|wgs:zzzz|egapxtmp_011486-p1	1	gnl|wgs:zzzz|egapxtmp_024155-p1	1	gnl|wgs:zzzz|egapxtmp_015549-p1	1	gnl|wgs:zzzz|egapxtmp_022122-p1	1	gnl|wgs:zzzz|egapxtmp_004870-p1	0
26.8.2.1	External stimuli response.toxic compounds.arsenic.arsenate reductase *(ACR2)	1	at5g03455.1	1	gnl|wgs:zzzz|egapxtmp_021162-p1	1	gnl|wgs:zzzz|egapxtmp_025035-p1	1	gnl|wgs:zzzz|egapxtmp_020510-p1	1	gnl|wgs:zzzz|egapxtmp_020954-p1	1	gnl|wgs:zzzz|egapxtmp_020075-p1	1	gnl|wgs:zzzz|egapxtmp_024650-p1	1	gnl|wgs:zzzz|egapxtmp_008293-p1	1	gnl|wgs:zzzz|egapxtmp_024366-p1	1	gnl|wgs:zzzz|egapxtmp_003049-p1	1	gnl|wgs:zzzz|egapxtmp_016483-p1	1	gnl|wgs:zzzz|egapxtmp_014746-p1
26.8.2.2	External stimuli response.toxic compounds.arsenic.arsenate reductase *(HAC1)	2	at2g21045.1,at5g66170.2	4	gnl|wgs:zzzz|egapxtmp_013229-p1,gnl|wgs:zzzz|egapxtmp_007055-p1,gnl|wgs:zzzz|egapxtmp_006436-p1,gnl|wgs:zzzz|egapxtmp_003872-p1	3	gnl|wgs:zzzz|egapxtmp_019566-p1,gnl|wgs:zzzz|egapxtmp_005026-p1,gnl|wgs:zzzz|egapxtmp_012656-p1	4	gnl|wgs:zzzz|egapxtmp_012806-p1,gnl|wgs:zzzz|egapxtmp_006616-p1,gnl|wgs:zzzz|egapxtmp_004652-p1,gnl|wgs:zzzz|egapxtmp_019018-p1	3	gnl|wgs:zzzz|egapxtmp_005372-p1,gnl|wgs:zzzz|egapxtmp_014068-p1,gnl|wgs:zzzz|egapxtmp_012964-p1	4	gnl|wgs:zzzz|egapxtmp_004610-p1,gnl|wgs:zzzz|egapxtmp_003375-p1,gnl|wgs:zzzz|egapxtmp_017654-p1,gnl|wgs:zzzz|egapxtmp_011993-p1	4	gnl|wgs:zzzz|egapxtmp_005394-p1,gnl|wgs:zzzz|egapxtmp_018342-p1,gnl|wgs:zzzz|egapxtmp_013735-p1,gnl|wgs:zzzz|egapxtmp_005811-p1	5	gnl|wgs:zzzz|egapxtmp_023134-p1,gnl|wgs:zzzz|egapxtmp_017825-p1,gnl|wgs:zzzz|egapxtmp_025507-p1,gnl|wgs:zzzz|egapxtmp_000147-p1,gnl|wgs:zzzz|egapxtmp_025143-p1	4	gnl|wgs:zzzz|egapxtmp_012971-p1,gnl|wgs:zzzz|egapxtmp_011673-p1,gnl|wgs:zzzz|egapxtmp_008531-p1,gnl|wgs:zzzz|egapxtmp_007282-p1	4	gnl|wgs:zzzz|egapxtmp_015224-p1,gnl|wgs:zzzz|egapxtmp_000309-p1,gnl|wgs:zzzz|egapxtmp_026249-p1,gnl|wgs:zzzz|egapxtmp_015121-p1	3	gnl|wgs:zzzz|egapxtmp_025531-p1,gnl|wgs:zzzz|egapxtmp_007625-p1,gnl|wgs:zzzz|egapxtmp_008816-p1	2	gnl|wgs:zzzz|egapxtmp_007447-p1,gnl|wgs:zzzz|egapxtmp_001673-p1
26.8.2.3.1	External stimuli response.toxic compounds.arsenic.glutathione-mediated detoxification.phytochelatin synthase *(PCS)	2	at1g03980.2,at5g44070.1	3	gnl|wgs:zzzz|egapxtmp_016526-p1,gnl|wgs:zzzz|egapxtmp_007220-p1,gnl|wgs:zzzz|egapxtmp_001869-p1	2	gnl|wgs:zzzz|egapxtmp_017661-p1,gnl|wgs:zzzz|egapxtmp_004132-p1	2	gnl|wgs:zzzz|egapxtmp_000933-p1,gnl|wgs:zzzz|egapxtmp_016942-p1	2	gnl|wgs:zzzz|egapxtmp_018532-p1,gnl|wgs:zzzz|egapxtmp_018996-p1	2	gnl|wgs:zzzz|egapxtmp_003030-p1,gnl|wgs:zzzz|egapxtmp_015149-p1	2	gnl|wgs:zzzz|egapxtmp_016985-p1,gnl|wgs:zzzz|egapxtmp_013484-p1	2	gnl|wgs:zzzz|egapxtmp_001138-p1,gnl|wgs:zzzz|egapxtmp_013494-p1	2	gnl|wgs:zzzz|egapxtmp_002679-p1,gnl|wgs:zzzz|egapxtmp_004488-p1	2	gnl|wgs:zzzz|egapxtmp_021711-p1,gnl|wgs:zzzz|egapxtmp_010350-p1	3	gnl|wgs:zzzz|egapxtmp_016553-p1,gnl|wgs:zzzz|egapxtmp_025652-p1,gnl|wgs:zzzz|egapxtmp_025653-p1	2	gnl|wgs:zzzz|egapxtmp_011348-p1,gnl|wgs:zzzz|egapxtmp_011349-p1
26.8.2.3.2	External stimuli response.toxic compounds.arsenic.glutathione-mediated detoxification.class lambda glutathione S-transferase	3	at3g55040.1,at5g02780.1,at5g02790.1	4	gnl|wgs:zzzz|egapxtmp_018839-p1,gnl|wgs:zzzz|egapxtmp_024285-p1,gnl|wgs:zzzz|egapxtmp_025122-p1,gnl|wgs:zzzz|egapxtmp_025123-p1	4	gnl|wgs:zzzz|egapxtmp_021748-p1,gnl|wgs:zzzz|egapxtmp_025511-p1,gnl|wgs:zzzz|egapxtmp_025513-p1,gnl|wgs:zzzz|egapxtmp_025514-p1	4	gnl|wgs:zzzz|egapxtmp_022264-p1,gnl|wgs:zzzz|egapxtmp_022265-p1,gnl|wgs:zzzz|egapxtmp_022266-p1,gnl|wgs:zzzz|egapxtmp_019105-p1	2	gnl|wgs:zzzz|egapxtmp_019308-p1,gnl|wgs:zzzz|egapxtmp_022828-p1	4	gnl|wgs:zzzz|egapxtmp_023417-p1,gnl|wgs:zzzz|egapxtmp_022188-p1,gnl|wgs:zzzz|egapxtmp_022189-p1,gnl|wgs:zzzz|egapxtmp_013574-p1	4	gnl|wgs:zzzz|egapxtmp_021763-p1,gnl|wgs:zzzz|egapxtmp_021764-p1,gnl|wgs:zzzz|egapxtmp_022869-p1,gnl|wgs:zzzz|egapxtmp_019084-p1	4	gnl|wgs:zzzz|egapxtmp_012990-p1,gnl|wgs:zzzz|egapxtmp_008162-p1,gnl|wgs:zzzz|egapxtmp_008164-p1,gnl|wgs:zzzz|egapxtmp_008165-p1	4	gnl|wgs:zzzz|egapxtmp_022738-p1,gnl|wgs:zzzz|egapxtmp_017913-p1,gnl|wgs:zzzz|egapxtmp_002744-p1,gnl|wgs:zzzz|egapxtmp_001746-p1	3	gnl|wgs:zzzz|egapxtmp_013502-p1,gnl|wgs:zzzz|egapxtmp_013523-p1,gnl|wgs:zzzz|egapxtmp_006695-p1	3	gnl|wgs:zzzz|egapxtmp_023416-p1,gnl|wgs:zzzz|egapxtmp_023417-p1,gnl|wgs:zzzz|egapxtmp_022319-p1	4	gnl|wgs:zzzz|egapxtmp_013727-p1,gnl|wgs:zzzz|egapxtmp_013747-p1,gnl|wgs:zzzz|egapxtmp_008914-p1,gnl|wgs:zzzz|egapxtmp_013776-p1
26.8.2.4.1	External stimuli response.toxic compounds.arsenic.vacuolar sequestration.glutathione S-conjugate transporter	4	at1g30400.1,at1g30410.1,at1g30420.1,at2g34660.1	5	gnl|wgs:zzzz|egapxtmp_012807-p1,gnl|wgs:zzzz|egapxtmp_018713-p1,gnl|wgs:zzzz|egapxtmp_001532-p1,gnl|wgs:zzzz|egapxtmp_001533-p1,gnl|wgs:zzzz|egapxtmp_001534-p1	5	gnl|wgs:zzzz|egapxtmp_015234-p1,gnl|wgs:zzzz|egapxtmp_015429-p1,gnl|wgs:zzzz|egapxtmp_015455-p1,gnl|wgs:zzzz|egapxtmp_015497-p1,gnl|wgs:zzzz|egapxtmp_027763-p1	5	gnl|wgs:zzzz|egapxtmp_000989-p1,gnl|wgs:zzzz|egapxtmp_000990-p1,gnl|wgs:zzzz|egapxtmp_000992-p1,gnl|wgs:zzzz|egapxtmp_019675-p1,gnl|wgs:zzzz|egapxtmp_012481-p1	4	gnl|wgs:zzzz|egapxtmp_000385-p1,gnl|wgs:zzzz|egapxtmp_000386-p1,gnl|wgs:zzzz|egapxtmp_000387-p1,gnl|wgs:zzzz|egapxtmp_013007-p1	4	gnl|wgs:zzzz|egapxtmp_013279-p1,gnl|wgs:zzzz|egapxtmp_013464-p1,gnl|wgs:zzzz|egapxtmp_013479-p1,gnl|wgs:zzzz|egapxtmp_013494-p1	4	gnl|wgs:zzzz|egapxtmp_025751-p1,gnl|wgs:zzzz|egapxtmp_025768-p1,gnl|wgs:zzzz|egapxtmp_012506-p1,gnl|wgs:zzzz|egapxtmp_025742-p1	4	gnl|wgs:zzzz|egapxtmp_023201-p1,gnl|wgs:zzzz|egapxtmp_013027-p1,gnl|wgs:zzzz|egapxtmp_013028-p1,gnl|wgs:zzzz|egapxtmp_013029-p1	4	gnl|wgs:zzzz|egapxtmp_009672-p1,gnl|wgs:zzzz|egapxtmp_009686-p1,gnl|wgs:zzzz|egapxtmp_009700-p1,gnl|wgs:zzzz|egapxtmp_014187-p1	4	gnl|wgs:zzzz|egapxtmp_029939-p1,gnl|wgs:zzzz|egapxtmp_029940-p1,gnl|wgs:zzzz|egapxtmp_029941-p1,gnl|wgs:zzzz|egapxtmp_020684-p1	4	gnl|wgs:zzzz|egapxtmp_004096-p1,gnl|wgs:zzzz|egapxtmp_022128-p1,gnl|wgs:zzzz|egapxtmp_022139-p1,gnl|wgs:zzzz|egapxtmp_022156-p1	1	gnl|wgs:zzzz|egapxtmp_004827-p1
26.8.3.1	External stimuli response.toxic compounds.halide.halide methyltransferase *(HOL)	3	at2g43910.1,at2g43920.1,at2g43940.1	6	gnl|wgs:zzzz|egapxtmp_013849-p1,gnl|wgs:zzzz|egapxtmp_013850-p1,gnl|wgs:zzzz|egapxtmp_013851-p1,gnl|wgs:zzzz|egapxtmp_013853-p1,gnl|wgs:zzzz|egapxtmp_013854-p1,gnl|wgs:zzzz|egapxtmp_004986-p1	11	gnl|wgs:zzzz|egapxtmp_015349-p1,gnl|wgs:zzzz|egapxtmp_015350-p1,gnl|wgs:zzzz|egapxtmp_015351-p1,gnl|wgs:zzzz|egapxtmp_015352-p1,gnl|wgs:zzzz|egapxtmp_015353-p1,gnl|wgs:zzzz|egapxtmp_014786-p1,gnl|wgs:zzzz|egapxtmp_014787-p1,gnl|wgs:zzzz|egapxtmp_014788-p1,gnl|wgs:zzzz|egapxtmp_014789-p1,gnl|wgs:zzzz|egapxtmp_014790-p1,gnl|wgs:zzzz|egapxtmp_007231-p1	6	gnl|wgs:zzzz|egapxtmp_010860-p1,gnl|wgs:zzzz|egapxtmp_010861-p1,gnl|wgs:zzzz|egapxtmp_010862-p1,gnl|wgs:zzzz|egapxtmp_010863-p1,gnl|wgs:zzzz|egapxtmp_010864-p1,gnl|wgs:zzzz|egapxtmp_006435-p1	5	gnl|wgs:zzzz|egapxtmp_003630-p1,gnl|wgs:zzzz|egapxtmp_012007-p1,gnl|wgs:zzzz|egapxtmp_012008-p1,gnl|wgs:zzzz|egapxtmp_012009-p1,gnl|wgs:zzzz|egapxtmp_013385-p1	6	gnl|wgs:zzzz|egapxtmp_012806-p1,gnl|wgs:zzzz|egapxtmp_012807-p1,gnl|wgs:zzzz|egapxtmp_012808-p1,gnl|wgs:zzzz|egapxtmp_012809-p1,gnl|wgs:zzzz|egapxtmp_002395-p1,gnl|wgs:zzzz|egapxtmp_011640-p1	6	gnl|wgs:zzzz|egapxtmp_013588-p1,gnl|wgs:zzzz|egapxtmp_013590-p1,gnl|wgs:zzzz|egapxtmp_005641-p1,gnl|wgs:zzzz|egapxtmp_005121-p1,gnl|wgs:zzzz|egapxtmp_012418-p1,gnl|wgs:zzzz|egapxtmp_011786-p1	3	gnl|wgs:zzzz|egapxtmp_022081-p1,gnl|wgs:zzzz|egapxtmp_022082-p1,gnl|wgs:zzzz|egapxtmp_022083-p1	2	gnl|wgs:zzzz|egapxtmp_012867-p1,gnl|wgs:zzzz|egapxtmp_012868-p1	6	gnl|wgs:zzzz|egapxtmp_008621-p1,gnl|wgs:zzzz|egapxtmp_021853-p1,gnl|wgs:zzzz|egapxtmp_021989-p1,gnl|wgs:zzzz|egapxtmp_021990-p1,gnl|wgs:zzzz|egapxtmp_021991-p1,gnl|wgs:zzzz|egapxtmp_021992-p1	4	gnl|wgs:zzzz|egapxtmp_021347-p1,gnl|wgs:zzzz|egapxtmp_002646-p1,gnl|wgs:zzzz|egapxtmp_002647-p1,gnl|wgs:zzzz|egapxtmp_002649-p1	3	gnl|wgs:zzzz|egapxtmp_011942-p1,gnl|wgs:zzzz|egapxtmp_012060-p1,gnl|wgs:zzzz|egapxtmp_012085-p1
26.8.4.1	External stimuli response.toxic compounds.reactive aldehyde detoxification.aldo-keto reductase *(AKR4C8/9)	4	at2g37760.1,at2g37770.2,at2g37790.1,at3g53880.1	3	gnl|wgs:zzzz|egapxtmp_019391-p1,gnl|wgs:zzzz|egapxtmp_013329-p1,gnl|wgs:zzzz|egapxtmp_014698-p1	4	gnl|wgs:zzzz|egapxtmp_019864-p1,gnl|wgs:zzzz|egapxtmp_014490-p1,gnl|wgs:zzzz|egapxtmp_014491-p1,gnl|wgs:zzzz|egapxtmp_014494-p1	4	gnl|wgs:zzzz|egapxtmp_016348-p1,gnl|wgs:zzzz|egapxtmp_012614-p1,gnl|wgs:zzzz|egapxtmp_012615-p1,gnl|wgs:zzzz|egapxtmp_012616-p1	4	gnl|wgs:zzzz|egapxtmp_019298-p1,gnl|wgs:zzzz|egapxtmp_012781-p1,gnl|wgs:zzzz|egapxtmp_012782-p1,gnl|wgs:zzzz|egapxtmp_012783-p1	3	gnl|wgs:zzzz|egapxtmp_016915-p1,gnl|wgs:zzzz|egapxtmp_012705-p1,gnl|wgs:zzzz|egapxtmp_012706-p1	4	gnl|wgs:zzzz|egapxtmp_014054-p1,gnl|wgs:zzzz|egapxtmp_014055-p1,gnl|wgs:zzzz|egapxtmp_013392-p1,gnl|wgs:zzzz|egapxtmp_016152-p1	2	gnl|wgs:zzzz|egapxtmp_009079-p1,gnl|wgs:zzzz|egapxtmp_024696-p1	4	gnl|wgs:zzzz|egapxtmp_020138-p1,gnl|wgs:zzzz|egapxtmp_014167-p1,gnl|wgs:zzzz|egapxtmp_014169-p1,gnl|wgs:zzzz|egapxtmp_014170-p1	4	gnl|wgs:zzzz|egapxtmp_023163-p1,gnl|wgs:zzzz|egapxtmp_023164-p1,gnl|wgs:zzzz|egapxtmp_023365-p1,gnl|wgs:zzzz|egapxtmp_019178-p1	4	gnl|wgs:zzzz|egapxtmp_021252-p1,gnl|wgs:zzzz|egapxtmp_003048-p1,gnl|wgs:zzzz|egapxtmp_003049-p1,gnl|wgs:zzzz|egapxtmp_003050-p1	3	gnl|wgs:zzzz|egapxtmp_002285-p1,gnl|wgs:zzzz|egapxtmp_002287-p1,gnl|wgs:zzzz|egapxtmp_011701-p1
26.8.4.2.1	External stimuli response.toxic compounds.reactive aldehyde detoxification.formaldehyde.glutathione-dependent formaldehyde dehydrogenase *(FALDH)	1	at5g43940.2	1	gnl|wgs:zzzz|egapxtmp_019410-p1	1	gnl|wgs:zzzz|egapxtmp_021411-p1	1	gnl|wgs:zzzz|egapxtmp_019360-p1	1	gnl|wgs:zzzz|egapxtmp_013922-p1	1	gnl|wgs:zzzz|egapxtmp_013732-p1	1	gnl|wgs:zzzz|egapxtmp_019083-p1	1	gnl|wgs:zzzz|egapxtmp_025972-p1	1	gnl|wgs:zzzz|egapxtmp_004081-p1	1	gnl|wgs:zzzz|egapxtmp_010368-p1	1	gnl|wgs:zzzz|egapxtmp_024061-p1	1	gnl|wgs:zzzz|egapxtmp_015256-p1
26.8.4.2.2	External stimuli response.toxic compounds.reactive aldehyde detoxification.formaldehyde.S-formylglutathione hydrolase *(SFGH)	1	at2g41530.1	1	gnl|wgs:zzzz|egapxtmp_013719-p1	1	gnl|wgs:zzzz|egapxtmp_015083-p1	1	gnl|wgs:zzzz|egapxtmp_011178-p1	1	gnl|wgs:zzzz|egapxtmp_010526-p1	1	gnl|wgs:zzzz|egapxtmp_012592-p1	1	gnl|wgs:zzzz|egapxtmp_011991-p1	2	gnl|wgs:zzzz|egapxtmp_024498-p1,gnl|wgs:zzzz|egapxtmp_021864-p1	1	gnl|wgs:zzzz|egapxtmp_013742-p1	1	gnl|wgs:zzzz|egapxtmp_026380-p1	1	gnl|wgs:zzzz|egapxtmp_003177-p1	1	gnl|wgs:zzzz|egapxtmp_010868-p1
26.9.1	External stimuli response.damage.elicitor peptide precursor *(proPEP)	8	at2g22000.1,at5g09976.1,at5g09980.1,at5g09990.1,at5g64880.1,at5g64890.1,at5g64900.1,at5g64905.1	6	gnl|wgs:zzzz|egapxtmp_022186-p1,gnl|wgs:zzzz|egapxtmp_020158-p1,gnl|wgs:zzzz|egapxtmp_013294-p1,gnl|wgs:zzzz|egapxtmp_003332-p1,gnl|wgs:zzzz|egapxtmp_025523-p1,gnl|wgs:zzzz|egapxtmp_018906-p1	6	gnl|wgs:zzzz|egapxtmp_026793-p1,gnl|wgs:zzzz|egapxtmp_018503-p1,gnl|wgs:zzzz|egapxtmp_005025-p1,gnl|wgs:zzzz|egapxtmp_021587-p1,gnl|wgs:zzzz|egapxtmp_016120-p1,gnl|wgs:zzzz|egapxtmp_027152-p1	5	gnl|wgs:zzzz|egapxtmp_023134-p1,gnl|wgs:zzzz|egapxtmp_020482-p1,gnl|wgs:zzzz|egapxtmp_006612-p1,gnl|wgs:zzzz|egapxtmp_015960-p1,gnl|wgs:zzzz|egapxtmp_012359-p1	6	gnl|wgs:zzzz|egapxtmp_021731-p1,gnl|wgs:zzzz|egapxtmp_016237-p1,gnl|wgs:zzzz|egapxtmp_010570-p1,gnl|wgs:zzzz|egapxtmp_003015-p1,gnl|wgs:zzzz|egapxtmp_019457-p1,gnl|wgs:zzzz|egapxtmp_020636-p1	6	gnl|wgs:zzzz|egapxtmp_003373-p1,gnl|wgs:zzzz|egapxtmp_022255-p1,gnl|wgs:zzzz|egapxtmp_018018-p1,gnl|wgs:zzzz|egapxtmp_017680-p1,gnl|wgs:zzzz|egapxtmp_019761-p1,gnl|wgs:zzzz|egapxtmp_012405-p1	6	gnl|wgs:zzzz|egapxtmp_019513-p1,gnl|wgs:zzzz|egapxtmp_020436-p1,gnl|wgs:zzzz|egapxtmp_010897-p1,gnl|wgs:zzzz|egapxtmp_005390-p1,gnl|wgs:zzzz|egapxtmp_018990-p1,gnl|wgs:zzzz|egapxtmp_022971-p1	6	gnl|wgs:zzzz|egapxtmp_009636-p1,gnl|wgs:zzzz|egapxtmp_006639-p1,gnl|wgs:zzzz|egapxtmp_006097-p1,gnl|wgs:zzzz|egapxtmp_024020-p1,gnl|wgs:zzzz|egapxtmp_023381-p1,gnl|wgs:zzzz|egapxtmp_001576-p1	5	gnl|wgs:zzzz|egapxtmp_004664-p1,gnl|wgs:zzzz|egapxtmp_004474-p1,gnl|wgs:zzzz|egapxtmp_021986-p1,gnl|wgs:zzzz|egapxtmp_021987-p1,gnl|wgs:zzzz|egapxtmp_014150-p1	6	gnl|wgs:zzzz|egapxtmp_020405-p1,gnl|wgs:zzzz|egapxtmp_003321-p1,gnl|wgs:zzzz|egapxtmp_003380-p1,gnl|wgs:zzzz|egapxtmp_003381-p1,gnl|wgs:zzzz|egapxtmp_024223-p1,gnl|wgs:zzzz|egapxtmp_016628-p1	4	gnl|wgs:zzzz|egapxtmp_024973-p1,gnl|wgs:zzzz|egapxtmp_017575-p1,gnl|wgs:zzzz|egapxtmp_023362-p1,gnl|wgs:zzzz|egapxtmp_002037-p1	1	gnl|wgs:zzzz|egapxtmp_010557-p1
26.9.2	External stimuli response.damage.Pep-elicitor peptide receptor kinase *(PEPR)	2	at1g17750.1,at1g73080.1	2	gnl|wgs:zzzz|egapxtmp_009661-p1,gnl|wgs:zzzz|egapxtmp_000426-p1	2	gnl|wgs:zzzz|egapxtmp_016515-p1,gnl|wgs:zzzz|egapxtmp_011065-p1	2	gnl|wgs:zzzz|egapxtmp_007105-p1,gnl|wgs:zzzz|egapxtmp_028340-p1	2	gnl|wgs:zzzz|egapxtmp_022727-p1,gnl|wgs:zzzz|egapxtmp_009806-p1	2	gnl|wgs:zzzz|egapxtmp_000637-p1,gnl|wgs:zzzz|egapxtmp_008772-p1	2	gnl|wgs:zzzz|egapxtmp_007623-p1,gnl|wgs:zzzz|egapxtmp_000272-p1	2	gnl|wgs:zzzz|egapxtmp_012672-p1,gnl|wgs:zzzz|egapxtmp_005700-p1	2	gnl|wgs:zzzz|egapxtmp_017931-p1,gnl|wgs:zzzz|egapxtmp_024948-p1	2	gnl|wgs:zzzz|egapxtmp_000991-p1,gnl|wgs:zzzz|egapxtmp_017615-p1	1	gnl|wgs:zzzz|egapxtmp_021141-p1	0
26.9.3	External stimuli response.damage.regulatory kinase *(CORK) of DAMP signalling	3	at1g56120.1,at1g56130.2,at1g56140.1	3	gnl|wgs:zzzz|egapxtmp_010596-p1,gnl|wgs:zzzz|egapxtmp_006175-p1,gnl|wgs:zzzz|egapxtmp_006198-p1	5	gnl|wgs:zzzz|egapxtmp_009125-p1,gnl|wgs:zzzz|egapxtmp_026687-p1,gnl|wgs:zzzz|egapxtmp_023618-p1,gnl|wgs:zzzz|egapxtmp_023631-p1,gnl|wgs:zzzz|egapxtmp_023640-p1	7	gnl|wgs:zzzz|egapxtmp_023275-p1,gnl|wgs:zzzz|egapxtmp_021633-p1,gnl|wgs:zzzz|egapxtmp_021639-p1,gnl|wgs:zzzz|egapxtmp_021649-p1,gnl|wgs:zzzz|egapxtmp_006880-p1,gnl|wgs:zzzz|egapxtmp_006881-p1,gnl|wgs:zzzz|egapxtmp_006882-p1	5	gnl|wgs:zzzz|egapxtmp_008986-p1,gnl|wgs:zzzz|egapxtmp_022840-p1,gnl|wgs:zzzz|egapxtmp_000542-p1,gnl|wgs:zzzz|egapxtmp_000543-p1,gnl|wgs:zzzz|egapxtmp_000567-p1	5	gnl|wgs:zzzz|egapxtmp_000339-p1,gnl|wgs:zzzz|egapxtmp_000340-p1,gnl|wgs:zzzz|egapxtmp_010989-p1,gnl|wgs:zzzz|egapxtmp_022691-p1,gnl|wgs:zzzz|egapxtmp_000248-p1	5	gnl|wgs:zzzz|egapxtmp_022108-p1,gnl|wgs:zzzz|egapxtmp_000615-p1,gnl|wgs:zzzz|egapxtmp_000616-p1,gnl|wgs:zzzz|egapxtmp_000626-p1,gnl|wgs:zzzz|egapxtmp_007286-p1	5	gnl|wgs:zzzz|egapxtmp_004630-p1,gnl|wgs:zzzz|egapxtmp_013008-p1,gnl|wgs:zzzz|egapxtmp_013009-p1,gnl|wgs:zzzz|egapxtmp_010051-p1,gnl|wgs:zzzz|egapxtmp_022951-p1	5	gnl|wgs:zzzz|egapxtmp_019563-p1,gnl|wgs:zzzz|egapxtmp_013686-p1,gnl|wgs:zzzz|egapxtmp_013693-p1,gnl|wgs:zzzz|egapxtmp_017134-p1,gnl|wgs:zzzz|egapxtmp_013702-p1	6	gnl|wgs:zzzz|egapxtmp_030192-p1,gnl|wgs:zzzz|egapxtmp_013025-p1,gnl|wgs:zzzz|egapxtmp_007787-p1,gnl|wgs:zzzz|egapxtmp_027023-p1,gnl|wgs:zzzz|egapxtmp_027155-p1,gnl|wgs:zzzz|egapxtmp_027166-p1	4	gnl|wgs:zzzz|egapxtmp_021197-p1,gnl|wgs:zzzz|egapxtmp_004117-p1,gnl|wgs:zzzz|egapxtmp_000488-p1,gnl|wgs:zzzz|egapxtmp_000489-p1	1	gnl|wgs:zzzz|egapxtmp_007287-p1
27.1.1.1	Multi-process regulation.circadian clock system.core oscillator protein activity.core oscillator protein *(LHY/CCA1)	0		0		0		0		0		0		0		0		0		0		0		0
27.1.1.2	Multi-process regulation.circadian clock system.core oscillator protein activity.transcriptional coregulator *(CSU4)	1	at5g63440.2	1	gnl|wgs:zzzz|egapxtmp_018904-p1	1	gnl|wgs:zzzz|egapxtmp_016456-p1	1	gnl|wgs:zzzz|egapxtmp_018649-p1	1	gnl|wgs:zzzz|egapxtmp_017752-p1	1	gnl|wgs:zzzz|egapxtmp_015726-p1	1	gnl|wgs:zzzz|egapxtmp_018160-p1	1	gnl|wgs:zzzz|egapxtmp_000428-p1	1	gnl|wgs:zzzz|egapxtmp_007519-p1	1	gnl|wgs:zzzz|egapxtmp_003557-p1	1	gnl|wgs:zzzz|egapxtmp_025591-p1	1	gnl|wgs:zzzz|egapxtmp_005442-p1
27.1.2.1	Multi-process regulation.circadian clock system.morning element regulation.regulatory protein *(LWD1/2)	2	at1g12910.1,at3g26640.1	2	gnl|wgs:zzzz|egapxtmp_001181-p1,gnl|wgs:zzzz|egapxtmp_020050-p1	2	gnl|wgs:zzzz|egapxtmp_008683-p1,gnl|wgs:zzzz|egapxtmp_018375-p1	2	gnl|wgs:zzzz|egapxtmp_018903-p1,gnl|wgs:zzzz|egapxtmp_026957-p1	2	gnl|wgs:zzzz|egapxtmp_000394-p1,gnl|wgs:zzzz|egapxtmp_015766-p1	2	gnl|wgs:zzzz|egapxtmp_012259-p1,gnl|wgs:zzzz|egapxtmp_018903-p1	2	gnl|wgs:zzzz|egapxtmp_000071-p1,gnl|wgs:zzzz|egapxtmp_014153-p1	2	gnl|wgs:zzzz|egapxtmp_012451-p1,gnl|wgs:zzzz|egapxtmp_029446-p1	2	gnl|wgs:zzzz|egapxtmp_022168-p1,gnl|wgs:zzzz|egapxtmp_006703-p1	2	gnl|wgs:zzzz|egapxtmp_029388-p1,gnl|wgs:zzzz|egapxtmp_006583-p1	2	gnl|wgs:zzzz|egapxtmp_000507-p1,gnl|wgs:zzzz|egapxtmp_023085-p1	1	gnl|wgs:zzzz|egapxtmp_016732-p1
27.1.2.2	Multi-process regulation.circadian clock system.morning element regulation.transcriptional regulator *(TCP20)	1	at3g27010.1	1	gnl|wgs:zzzz|egapxtmp_016946-p1	1	gnl|wgs:zzzz|egapxtmp_021899-p1	1	gnl|wgs:zzzz|egapxtmp_016405-p1	1	gnl|wgs:zzzz|egapxtmp_018804-p1	1	gnl|wgs:zzzz|egapxtmp_015678-p1	1	gnl|wgs:zzzz|egapxtmp_015683-p1	1	gnl|wgs:zzzz|egapxtmp_000393-p1	1	gnl|wgs:zzzz|egapxtmp_007328-p1	1	gnl|wgs:zzzz|egapxtmp_019428-p1	1	gnl|wgs:zzzz|egapxtmp_023566-p1	1	gnl|wgs:zzzz|egapxtmp_016645-p1
27.1.2.3	Multi-process regulation.circadian clock system.morning element regulation.transcriptional regulator *(CHE)	2	at5g08330.1,at5g23280.1	2	gnl|wgs:zzzz|egapxtmp_018372-p1,gnl|wgs:zzzz|egapxtmp_021664-p1	2	gnl|wgs:zzzz|egapxtmp_023408-p1,gnl|wgs:zzzz|egapxtmp_020944-p1	2	gnl|wgs:zzzz|egapxtmp_022417-p1,gnl|wgs:zzzz|egapxtmp_016239-p1	2	gnl|wgs:zzzz|egapxtmp_023126-p1,gnl|wgs:zzzz|egapxtmp_016761-p1	2	gnl|wgs:zzzz|egapxtmp_021352-p1,gnl|wgs:zzzz|egapxtmp_018170-p1	2	gnl|wgs:zzzz|egapxtmp_016563-p1,gnl|wgs:zzzz|egapxtmp_021610-p1	2	gnl|wgs:zzzz|egapxtmp_010891-p1,gnl|wgs:zzzz|egapxtmp_001918-p1	2	gnl|wgs:zzzz|egapxtmp_007467-p1,gnl|wgs:zzzz|egapxtmp_025643-p1	3	gnl|wgs:zzzz|egapxtmp_008350-p1,gnl|wgs:zzzz|egapxtmp_019728-p1,gnl|wgs:zzzz|egapxtmp_001892-p1	2	gnl|wgs:zzzz|egapxtmp_023538-p1,gnl|wgs:zzzz|egapxtmp_014838-p1	1	gnl|wgs:zzzz|egapxtmp_018522-p1
27.1.3.1	Multi-process regulation.circadian clock system.evening element regulation.evening oscillator protein *(TOC1)	1	at5g61380.1	1	gnl|wgs:zzzz|egapxtmp_017417-p1	1	gnl|wgs:zzzz|egapxtmp_020444-p1	1	gnl|wgs:zzzz|egapxtmp_014634-p1	1	gnl|wgs:zzzz|egapxtmp_015468-p1	1	gnl|wgs:zzzz|egapxtmp_018419-p1	1	gnl|wgs:zzzz|egapxtmp_018835-p1	1	gnl|wgs:zzzz|egapxtmp_001431-p1	1	gnl|wgs:zzzz|egapxtmp_007428-p1	1	gnl|wgs:zzzz|egapxtmp_015403-p1	1	gnl|wgs:zzzz|egapxtmp_024080-p1	1	gnl|wgs:zzzz|egapxtmp_005585-p1
27.1.3.2	Multi-process regulation.circadian clock system.evening element regulation.transcriptional activator *(RVE3/4/++)	5	at1g01520.1,at3g09600.1,at4g01280.2,at5g02840.1,at5g52660.2	5	gnl|wgs:zzzz|egapxtmp_024751-p1,gnl|wgs:zzzz|egapxtmp_002070-p1,gnl|wgs:zzzz|egapxtmp_021884-p1,gnl|wgs:zzzz|egapxtmp_003736-p1,gnl|wgs:zzzz|egapxtmp_021924-p1	5	gnl|wgs:zzzz|egapxtmp_008393-p1,gnl|wgs:zzzz|egapxtmp_025526-p1,gnl|wgs:zzzz|egapxtmp_022558-p1,gnl|wgs:zzzz|egapxtmp_027082-p1,gnl|wgs:zzzz|egapxtmp_022959-p1	5	gnl|wgs:zzzz|egapxtmp_004920-p1,gnl|wgs:zzzz|egapxtmp_024514-p1,gnl|wgs:zzzz|egapxtmp_024539-p1,gnl|wgs:zzzz|egapxtmp_022589-p1,gnl|wgs:zzzz|egapxtmp_002189-p1	5	gnl|wgs:zzzz|egapxtmp_022715-p1,gnl|wgs:zzzz|egapxtmp_002316-p1,gnl|wgs:zzzz|egapxtmp_024557-p1,gnl|wgs:zzzz|egapxtmp_021863-p1,gnl|wgs:zzzz|egapxtmp_012341-p1	5	gnl|wgs:zzzz|egapxtmp_020508-p1,gnl|wgs:zzzz|egapxtmp_019378-p1,gnl|wgs:zzzz|egapxtmp_007474-p1,gnl|wgs:zzzz|egapxtmp_002715-p1,gnl|wgs:zzzz|egapxtmp_021962-p1	5	gnl|wgs:zzzz|egapxtmp_024546-p1,gnl|wgs:zzzz|egapxtmp_024364-p1,gnl|wgs:zzzz|egapxtmp_024377-p1,gnl|wgs:zzzz|egapxtmp_005853-p1,gnl|wgs:zzzz|egapxtmp_000232-p1	4	gnl|wgs:zzzz|egapxtmp_009335-p1,gnl|wgs:zzzz|egapxtmp_008911-p1,gnl|wgs:zzzz|egapxtmp_009132-p1,gnl|wgs:zzzz|egapxtmp_026642-p1	5	gnl|wgs:zzzz|egapxtmp_024751-p1,gnl|wgs:zzzz|egapxtmp_025591-p1,gnl|wgs:zzzz|egapxtmp_021219-p1,gnl|wgs:zzzz|egapxtmp_009866-p1,gnl|wgs:zzzz|egapxtmp_005840-p1	7	gnl|wgs:zzzz|egapxtmp_018248-p1,gnl|wgs:zzzz|egapxtmp_013543-p1,gnl|wgs:zzzz|egapxtmp_019994-p1,gnl|wgs:zzzz|egapxtmp_018992-p1,gnl|wgs:zzzz|egapxtmp_022347-p1,gnl|wgs:zzzz|egapxtmp_015106-p1,gnl|wgs:zzzz|egapxtmp_010131-p1	5	gnl|wgs:zzzz|egapxtmp_015235-p1,gnl|wgs:zzzz|egapxtmp_014492-p1,gnl|wgs:zzzz|egapxtmp_005953-p1,gnl|wgs:zzzz|egapxtmp_000744-p1,gnl|wgs:zzzz|egapxtmp_015665-p1	3	gnl|wgs:zzzz|egapxtmp_013758-p1,gnl|wgs:zzzz|egapxtmp_014117-p1,gnl|wgs:zzzz|egapxtmp_010785-p1
27.1.3.3	Multi-process regulation.circadian clock system.evening element regulation.transcriptional co-activator *(LNK1/2)	2	at3g54500.3,at5g64170.2	2	gnl|wgs:zzzz|egapxtmp_018730-p1,gnl|wgs:zzzz|egapxtmp_020059-p1	2	gnl|wgs:zzzz|egapxtmp_019327-p1,gnl|wgs:zzzz|egapxtmp_020048-p1	2	gnl|wgs:zzzz|egapxtmp_017327-p1,gnl|wgs:zzzz|egapxtmp_019148-p1	2	gnl|wgs:zzzz|egapxtmp_018280-p1,gnl|wgs:zzzz|egapxtmp_019006-p1	2	gnl|wgs:zzzz|egapxtmp_016692-p1,gnl|wgs:zzzz|egapxtmp_016411-p1	2	gnl|wgs:zzzz|egapxtmp_017428-p1,gnl|wgs:zzzz|egapxtmp_014145-p1	2	gnl|wgs:zzzz|egapxtmp_013174-p1,gnl|wgs:zzzz|egapxtmp_000864-p1	2	gnl|wgs:zzzz|egapxtmp_019649-p1,gnl|wgs:zzzz|egapxtmp_007421-p1	2	gnl|wgs:zzzz|egapxtmp_003439-p1,gnl|wgs:zzzz|egapxtmp_019162-p1	2	gnl|wgs:zzzz|egapxtmp_025211-p1,gnl|wgs:zzzz|egapxtmp_018839-p1	2	gnl|wgs:zzzz|egapxtmp_010120-p1,gnl|wgs:zzzz|egapxtmp_001315-p1
27.1.3.4	Multi-process regulation.circadian clock system.evening element regulation.transcriptional co-activator *(LNK3/4)	2	at3g12320.1,at5g06980.4	2	gnl|wgs:zzzz|egapxtmp_021992-p1,gnl|wgs:zzzz|egapxtmp_003569-p1	2	gnl|wgs:zzzz|egapxtmp_006019-p1,gnl|wgs:zzzz|egapxtmp_024224-p1	2	gnl|wgs:zzzz|egapxtmp_004603-p1,gnl|wgs:zzzz|egapxtmp_020231-p1	2	gnl|wgs:zzzz|egapxtmp_004301-p1,gnl|wgs:zzzz|egapxtmp_021677-p1	2	gnl|wgs:zzzz|egapxtmp_005711-p1,gnl|wgs:zzzz|egapxtmp_021037-p1	2	gnl|wgs:zzzz|egapxtmp_002670-p1,gnl|wgs:zzzz|egapxtmp_021633-p1	2	gnl|wgs:zzzz|egapxtmp_010926-p1,gnl|wgs:zzzz|egapxtmp_028957-p1	2	gnl|wgs:zzzz|egapxtmp_011154-p1,gnl|wgs:zzzz|egapxtmp_025704-p1	2	gnl|wgs:zzzz|egapxtmp_011539-p1,gnl|wgs:zzzz|egapxtmp_019010-p1	2	gnl|wgs:zzzz|egapxtmp_007983-p1,gnl|wgs:zzzz|egapxtmp_018357-p1	1	gnl|wgs:zzzz|egapxtmp_011220-p1
27.1.3.5.1	Multi-process regulation.circadian clock system.evening element regulation.Evening Complex (EC).component *(LUX/BOA1)	2	at3g46640.3,at5g59570.1	1	gnl|wgs:zzzz|egapxtmp_019207-p1	1	gnl|wgs:zzzz|egapxtmp_018025-p1	1	gnl|wgs:zzzz|egapxtmp_017616-p1	1	gnl|wgs:zzzz|egapxtmp_016466-p1	1	gnl|wgs:zzzz|egapxtmp_018209-p1	1	gnl|wgs:zzzz|egapxtmp_016845-p1	1	gnl|wgs:zzzz|egapxtmp_001944-p1	2	gnl|wgs:zzzz|egapxtmp_016565-p1,gnl|wgs:zzzz|egapxtmp_008352-p1	1	gnl|wgs:zzzz|egapxtmp_004516-p1	1	gnl|wgs:zzzz|egapxtmp_018907-p1	1	gnl|wgs:zzzz|egapxtmp_015858-p1
27.1.3.5.2	Multi-process regulation.circadian clock system.evening element regulation.Evening Complex (EC).component *(ELF3)	2	at2g25930.1,at3g21320.1	2	gnl|wgs:zzzz|egapxtmp_003318-p1,gnl|wgs:zzzz|egapxtmp_011472-p1	2	gnl|wgs:zzzz|egapxtmp_014962-p1,gnl|wgs:zzzz|egapxtmp_004239-p1	2	gnl|wgs:zzzz|egapxtmp_002933-p1,gnl|wgs:zzzz|egapxtmp_012688-p1	2	gnl|wgs:zzzz|egapxtmp_010154-p1,gnl|wgs:zzzz|egapxtmp_005209-p1	2	gnl|wgs:zzzz|egapxtmp_013032-p1,gnl|wgs:zzzz|egapxtmp_002401-p1	2	gnl|wgs:zzzz|egapxtmp_002083-p1,gnl|wgs:zzzz|egapxtmp_013950-p1	2	gnl|wgs:zzzz|egapxtmp_025474-p1,gnl|wgs:zzzz|egapxtmp_024233-p1	2	gnl|wgs:zzzz|egapxtmp_012557-p1,gnl|wgs:zzzz|egapxtmp_009464-p1	2	gnl|wgs:zzzz|egapxtmp_004990-p1,gnl|wgs:zzzz|egapxtmp_018917-p1	2	gnl|wgs:zzzz|egapxtmp_008417-p1,gnl|wgs:zzzz|egapxtmp_002879-p1	1	gnl|wgs:zzzz|egapxtmp_016085-p1
27.1.3.5.3	Multi-process regulation.circadian clock system.evening element regulation.Evening Complex (EC).component *(ELF4/ELFL1)	5	at1g17455.1,at1g72630.1,at2g06255.1,at2g29950.1,at2g40080.1	5	gnl|wgs:zzzz|egapxtmp_020407-p1,gnl|wgs:zzzz|egapxtmp_014349-p1,gnl|wgs:zzzz|egapxtmp_002792-p1,gnl|wgs:zzzz|egapxtmp_011422-p1,gnl|wgs:zzzz|egapxtmp_010497-p1	5	gnl|wgs:zzzz|egapxtmp_006922-p1,gnl|wgs:zzzz|egapxtmp_015661-p1,gnl|wgs:zzzz|egapxtmp_020656-p1,gnl|wgs:zzzz|egapxtmp_015735-p1,gnl|wgs:zzzz|egapxtmp_012115-p1	5	gnl|wgs:zzzz|egapxtmp_011939-p1,gnl|wgs:zzzz|egapxtmp_010925-p1,gnl|wgs:zzzz|egapxtmp_004112-p1,gnl|wgs:zzzz|egapxtmp_015114-p1,gnl|wgs:zzzz|egapxtmp_008827-p1	5	gnl|wgs:zzzz|egapxtmp_013865-p1,gnl|wgs:zzzz|egapxtmp_006948-p1,gnl|wgs:zzzz|egapxtmp_004312-p1,gnl|wgs:zzzz|egapxtmp_004038-p1,gnl|wgs:zzzz|egapxtmp_010754-p1	5	gnl|wgs:zzzz|egapxtmp_012371-p1,gnl|wgs:zzzz|egapxtmp_010641-p1,gnl|wgs:zzzz|egapxtmp_003760-p1,gnl|wgs:zzzz|egapxtmp_000715-p1,gnl|wgs:zzzz|egapxtmp_009278-p1	5	gnl|wgs:zzzz|egapxtmp_011513-p1,gnl|wgs:zzzz|egapxtmp_007644-p1,gnl|wgs:zzzz|egapxtmp_010888-p1,gnl|wgs:zzzz|egapxtmp_003119-p1,gnl|wgs:zzzz|egapxtmp_001520-p1	5	gnl|wgs:zzzz|egapxtmp_005047-p1,gnl|wgs:zzzz|egapxtmp_021803-p1,gnl|wgs:zzzz|egapxtmp_022670-p1,gnl|wgs:zzzz|egapxtmp_013741-p1,gnl|wgs:zzzz|egapxtmp_025439-p1	4	gnl|wgs:zzzz|egapxtmp_018508-p1,gnl|wgs:zzzz|egapxtmp_016324-p1,gnl|wgs:zzzz|egapxtmp_015327-p1,gnl|wgs:zzzz|egapxtmp_013357-p1	5	gnl|wgs:zzzz|egapxtmp_023178-p1,gnl|wgs:zzzz|egapxtmp_000617-p1,gnl|wgs:zzzz|egapxtmp_026838-p1,gnl|wgs:zzzz|egapxtmp_005759-p1,gnl|wgs:zzzz|egapxtmp_026083-p1	4	gnl|wgs:zzzz|egapxtmp_002408-p1,gnl|wgs:zzzz|egapxtmp_019916-p1,gnl|wgs:zzzz|egapxtmp_006404-p1,gnl|wgs:zzzz|egapxtmp_001257-p1	3	gnl|wgs:zzzz|egapxtmp_003554-p1,gnl|wgs:zzzz|egapxtmp_004235-p1,gnl|wgs:zzzz|egapxtmp_008701-p1
27.1.4	Multi-process regulation.circadian clock system.time-of-day-dependent transcriptional repressor *(PRR9/7/5)	4	at2g46790.1,at5g02810.1,at5g24470.1,at5g60100.2	4	gnl|wgs:zzzz|egapxtmp_025488-p1,gnl|wgs:zzzz|egapxtmp_021584-p1,gnl|wgs:zzzz|egapxtmp_019987-p1,gnl|wgs:zzzz|egapxtmp_012669-p1	4	gnl|wgs:zzzz|egapxtmp_012590-p1,gnl|wgs:zzzz|egapxtmp_025547-p1,gnl|wgs:zzzz|egapxtmp_024814-p1,gnl|wgs:zzzz|egapxtmp_017656-p1	4	gnl|wgs:zzzz|egapxtmp_020798-p1,gnl|wgs:zzzz|egapxtmp_015238-p1,gnl|wgs:zzzz|egapxtmp_023993-p1,gnl|wgs:zzzz|egapxtmp_012107-p1	4	gnl|wgs:zzzz|egapxtmp_024529-p1,gnl|wgs:zzzz|egapxtmp_015971-p1,gnl|wgs:zzzz|egapxtmp_010654-p1,gnl|wgs:zzzz|egapxtmp_020025-p1	4	gnl|wgs:zzzz|egapxtmp_013804-p1,gnl|wgs:zzzz|egapxtmp_019095-p1,gnl|wgs:zzzz|egapxtmp_010700-p1,gnl|wgs:zzzz|egapxtmp_024105-p1	4	gnl|wgs:zzzz|egapxtmp_013835-p1,gnl|wgs:zzzz|egapxtmp_023275-p1,gnl|wgs:zzzz|egapxtmp_017372-p1,gnl|wgs:zzzz|egapxtmp_019709-p1	4	gnl|wgs:zzzz|egapxtmp_021429-p1,gnl|wgs:zzzz|egapxtmp_009928-p1,gnl|wgs:zzzz|egapxtmp_001629-p1,gnl|wgs:zzzz|egapxtmp_010188-p1	4	gnl|wgs:zzzz|egapxtmp_014213-p1,gnl|wgs:zzzz|egapxtmp_003910-p1,gnl|wgs:zzzz|egapxtmp_024247-p1,gnl|wgs:zzzz|egapxtmp_025273-p1	4	gnl|wgs:zzzz|egapxtmp_013553-p1,gnl|wgs:zzzz|egapxtmp_018072-p1,gnl|wgs:zzzz|egapxtmp_008223-p1,gnl|wgs:zzzz|egapxtmp_012494-p1	4	gnl|wgs:zzzz|egapxtmp_002750-p1,gnl|wgs:zzzz|egapxtmp_017694-p1,gnl|wgs:zzzz|egapxtmp_024935-p1,gnl|wgs:zzzz|egapxtmp_016723-p1	4	gnl|wgs:zzzz|egapxtmp_010613-p1,gnl|wgs:zzzz|egapxtmp_012478-p1,gnl|wgs:zzzz|egapxtmp_008809-p1,gnl|wgs:zzzz|egapxtmp_008050-p1
27.1.5	Multi-process regulation.circadian clock system.regulatory protein *(TIC)	1	at2g21150.1	1	gnl|wgs:zzzz|egapxtmp_011998-p1	1	gnl|wgs:zzzz|egapxtmp_013217-p1	1	gnl|wgs:zzzz|egapxtmp_010969-p1	1	gnl|wgs:zzzz|egapxtmp_010180-p1	1	gnl|wgs:zzzz|egapxtmp_010690-p1	1	gnl|wgs:zzzz|egapxtmp_011024-p1	1	gnl|wgs:zzzz|egapxtmp_023233-p1	1	gnl|wgs:zzzz|egapxtmp_015451-p1	1	gnl|wgs:zzzz|egapxtmp_000276-p1	1	gnl|wgs:zzzz|egapxtmp_005142-p1	1	gnl|wgs:zzzz|egapxtmp_001716-p1
27.1.6	Multi-process regulation.circadian clock system.day-time regulatory protein *(XCT)	2	at4g33980.2,at5g42900.1	2	gnl|wgs:zzzz|egapxtmp_017276-p1,gnl|wgs:zzzz|egapxtmp_026118-p1	2	gnl|wgs:zzzz|egapxtmp_017527-p1,gnl|wgs:zzzz|egapxtmp_029189-p1	2	gnl|wgs:zzzz|egapxtmp_026315-p1,gnl|wgs:zzzz|egapxtmp_014777-p1	2	gnl|wgs:zzzz|egapxtmp_018031-p1,gnl|wgs:zzzz|egapxtmp_025122-p1	2	gnl|wgs:zzzz|egapxtmp_026838-p1,gnl|wgs:zzzz|egapxtmp_018765-p1	2	gnl|wgs:zzzz|egapxtmp_017092-p1,gnl|wgs:zzzz|egapxtmp_027067-p1	2	gnl|wgs:zzzz|egapxtmp_020912-p1,gnl|wgs:zzzz|egapxtmp_001531-p1	2	gnl|wgs:zzzz|egapxtmp_026359-p1,gnl|wgs:zzzz|egapxtmp_006575-p1	4	gnl|wgs:zzzz|egapxtmp_024453-p1,gnl|wgs:zzzz|egapxtmp_016375-p1,gnl|wgs:zzzz|egapxtmp_008123-p1,gnl|wgs:zzzz|egapxtmp_007574-p1	2	gnl|wgs:zzzz|egapxtmp_010330-p1,gnl|wgs:zzzz|egapxtmp_023123-p1	3	gnl|wgs:zzzz|egapxtmp_014230-p1,gnl|wgs:zzzz|egapxtmp_017850-p1,gnl|wgs:zzzz|egapxtmp_000413-p1
27.1.7	Multi-process regulation.circadian clock system.night-time repressor *(COR27/28)	2	at1g31500.7,at1g31530.1	1	gnl|wgs:zzzz|egapxtmp_012564-p1	1	gnl|wgs:zzzz|egapxtmp_002603-p1	1	gnl|wgs:zzzz|egapxtmp_001490-p1	1	gnl|wgs:zzzz|egapxtmp_017268-p1	1	gnl|wgs:zzzz|egapxtmp_001662-p1	1	gnl|wgs:zzzz|egapxtmp_000877-p1	2	gnl|wgs:zzzz|egapxtmp_013528-p1,gnl|wgs:zzzz|egapxtmp_011728-p1	1	gnl|wgs:zzzz|egapxtmp_015652-p1	1	gnl|wgs:zzzz|egapxtmp_029174-p1	1	gnl|wgs:zzzz|egapxtmp_001501-p1	0
27.1.8	Multi-process regulation.circadian clock system.regulatory mRNA deadenylase *(HESP)	0		0		0		0		0		0		0		0		0		0		0		0
27.10.1.1	Multi-process regulation.TOR (Target Of Rapamycin) signalling.TORC complex.phosphatidylinositol kinase component *(TOR)	1	at1g50030.1	1	gnl|wgs:zzzz|egapxtmp_000593-p1	1	gnl|wgs:zzzz|egapxtmp_017738-p1	1	gnl|wgs:zzzz|egapxtmp_001432-p1	1	gnl|wgs:zzzz|egapxtmp_014062-p1	1	gnl|wgs:zzzz|egapxtmp_013759-p1	1	gnl|wgs:zzzz|egapxtmp_028888-p1	1	gnl|wgs:zzzz|egapxtmp_012971-p1	1	gnl|wgs:zzzz|egapxtmp_024362-p1	1	gnl|wgs:zzzz|egapxtmp_020260-p1	1	gnl|wgs:zzzz|egapxtmp_000409-p1	2	gnl|wgs:zzzz|egapxtmp_016887-p1,gnl|wgs:zzzz|egapxtmp_009560-p1
27.10.1.2	Multi-process regulation.TOR (Target Of Rapamycin) signalling.TORC complex.regulatory component *(RAPTOR)	2	at3g08850.1,at5g01770.1	2	gnl|wgs:zzzz|egapxtmp_004125-p1,gnl|wgs:zzzz|egapxtmp_022931-p1	2	gnl|wgs:zzzz|egapxtmp_025203-p1,gnl|wgs:zzzz|egapxtmp_006503-p1	2	gnl|wgs:zzzz|egapxtmp_022797-p1,gnl|wgs:zzzz|egapxtmp_003932-p1	2	gnl|wgs:zzzz|egapxtmp_005019-p1,gnl|wgs:zzzz|egapxtmp_021070-p1	2	gnl|wgs:zzzz|egapxtmp_020793-p1,gnl|wgs:zzzz|egapxtmp_004331-p1	2	gnl|wgs:zzzz|egapxtmp_021779-p1,gnl|wgs:zzzz|egapxtmp_004061-p1	2	gnl|wgs:zzzz|egapxtmp_007386-p1,gnl|wgs:zzzz|egapxtmp_028760-p1	2	gnl|wgs:zzzz|egapxtmp_023623-p1,gnl|wgs:zzzz|egapxtmp_011196-p1	2	gnl|wgs:zzzz|egapxtmp_022208-p1,gnl|wgs:zzzz|egapxtmp_013308-p1	2	gnl|wgs:zzzz|egapxtmp_014281-p1,gnl|wgs:zzzz|egapxtmp_008186-p1	1	gnl|wgs:zzzz|egapxtmp_015358-p1
27.10.1.3	Multi-process regulation.TOR (Target Of Rapamycin) signalling.TORC complex.regulatory component *(LST8)	2	at2g22040.1,at3g18140.1	2	gnl|wgs:zzzz|egapxtmp_003023-p1,gnl|wgs:zzzz|egapxtmp_012977-p1	2	gnl|wgs:zzzz|egapxtmp_007947-p1,gnl|wgs:zzzz|egapxtmp_015748-p1	2	gnl|wgs:zzzz|egapxtmp_004938-p1,gnl|wgs:zzzz|egapxtmp_013652-p1	2	gnl|wgs:zzzz|egapxtmp_005646-p1,gnl|wgs:zzzz|egapxtmp_013404-p1	2	gnl|wgs:zzzz|egapxtmp_012937-p1,gnl|wgs:zzzz|egapxtmp_004712-p1	2	gnl|wgs:zzzz|egapxtmp_011804-p1,gnl|wgs:zzzz|egapxtmp_002764-p1	2	gnl|wgs:zzzz|egapxtmp_025082-p1,gnl|wgs:zzzz|egapxtmp_023085-p1	2	gnl|wgs:zzzz|egapxtmp_009099-p1,gnl|wgs:zzzz|egapxtmp_014982-p1	2	gnl|wgs:zzzz|egapxtmp_022405-p1,gnl|wgs:zzzz|egapxtmp_018454-p1	2	gnl|wgs:zzzz|egapxtmp_001916-p1,gnl|wgs:zzzz|egapxtmp_006043-p1	1	gnl|wgs:zzzz|egapxtmp_014991-p1
27.10.2.1	Multi-process regulation.TOR (Target Of Rapamycin) signalling.TOR kinase substrates.TOR-dependent kinase *(S6K)	2	at3g08720.1,at3g08730.1	2	gnl|wgs:zzzz|egapxtmp_004034-p1,gnl|wgs:zzzz|egapxtmp_004035-p1	2	gnl|wgs:zzzz|egapxtmp_004381-p1,gnl|wgs:zzzz|egapxtmp_004382-p1	2	gnl|wgs:zzzz|egapxtmp_004164-p1,gnl|wgs:zzzz|egapxtmp_004165-p1	2	gnl|wgs:zzzz|egapxtmp_005094-p1,gnl|wgs:zzzz|egapxtmp_005095-p1	2	gnl|wgs:zzzz|egapxtmp_004563-p1,gnl|wgs:zzzz|egapxtmp_004564-p1	2	gnl|wgs:zzzz|egapxtmp_003031-p1,gnl|wgs:zzzz|egapxtmp_003032-p1	2	gnl|wgs:zzzz|egapxtmp_027532-p1,gnl|wgs:zzzz|egapxtmp_027533-p1	1	gnl|wgs:zzzz|egapxtmp_010580-p1	2	gnl|wgs:zzzz|egapxtmp_022241-p1,gnl|wgs:zzzz|egapxtmp_022243-p1	2	gnl|wgs:zzzz|egapxtmp_009381-p1,gnl|wgs:zzzz|egapxtmp_009382-p1	1	gnl|wgs:zzzz|egapxtmp_015374-p1
27.10.2.2	Multi-process regulation.TOR (Target Of Rapamycin) signalling.TOR kinase substrates.TOR-dependent regulatory protein *(MRF) of protein translation	4	at1g22730.1,at3g48390.1,at4g24800.1,at5g63190.1	4	gnl|wgs:zzzz|egapxtmp_001672-p1,gnl|wgs:zzzz|egapxtmp_026527-p1,gnl|wgs:zzzz|egapxtmp_020279-p1,gnl|wgs:zzzz|egapxtmp_018397-p1	3	gnl|wgs:zzzz|egapxtmp_003074-p1,gnl|wgs:zzzz|egapxtmp_001697-p1,gnl|wgs:zzzz|egapxtmp_020297-p1	3	gnl|wgs:zzzz|egapxtmp_026352-p1,gnl|wgs:zzzz|egapxtmp_020086-p1,gnl|wgs:zzzz|egapxtmp_014759-p1	3	gnl|wgs:zzzz|egapxtmp_018204-p1,gnl|wgs:zzzz|egapxtmp_028017-p1,gnl|wgs:zzzz|egapxtmp_020377-p1	3	gnl|wgs:zzzz|egapxtmp_027523-p1,gnl|wgs:zzzz|egapxtmp_014959-p1,gnl|wgs:zzzz|egapxtmp_009414-p1	3	gnl|wgs:zzzz|egapxtmp_025465-p1,gnl|wgs:zzzz|egapxtmp_016971-p1,gnl|wgs:zzzz|egapxtmp_001535-p1	4	gnl|wgs:zzzz|egapxtmp_018844-p1,gnl|wgs:zzzz|egapxtmp_019915-p1,gnl|wgs:zzzz|egapxtmp_015780-p1,gnl|wgs:zzzz|egapxtmp_026108-p1	3	gnl|wgs:zzzz|egapxtmp_008622-p1,gnl|wgs:zzzz|egapxtmp_003634-p1,gnl|wgs:zzzz|egapxtmp_026687-p1	3	gnl|wgs:zzzz|egapxtmp_005328-p1,gnl|wgs:zzzz|egapxtmp_003338-p1,gnl|wgs:zzzz|egapxtmp_027835-p1	3	gnl|wgs:zzzz|egapxtmp_009949-p1,gnl|wgs:zzzz|egapxtmp_011283-p1,gnl|wgs:zzzz|egapxtmp_026187-p1	2	gnl|wgs:zzzz|egapxtmp_003230-p1,gnl|wgs:zzzz|egapxtmp_007847-p1
27.10.2.3	Multi-process regulation.TOR (Target Of Rapamycin) signalling.TOR kinase substrates.TOR-dependent regulatory protein *(TAP46) of protein phosphatase complex	1	at5g53000.1	1	gnl|wgs:zzzz|egapxtmp_025477-p1	1	gnl|wgs:zzzz|egapxtmp_024891-p1	1	gnl|wgs:zzzz|egapxtmp_020680-p1	1	gnl|wgs:zzzz|egapxtmp_020606-p1	1	gnl|wgs:zzzz|egapxtmp_019420-p1	1	gnl|wgs:zzzz|egapxtmp_023854-p1	1	gnl|wgs:zzzz|egapxtmp_008896-p1	1	gnl|wgs:zzzz|egapxtmp_020773-p1	2	gnl|wgs:zzzz|egapxtmp_024164-p1,gnl|wgs:zzzz|egapxtmp_007400-p1	1	gnl|wgs:zzzz|egapxtmp_015905-p1	1	gnl|wgs:zzzz|egapxtmp_008402-p1
27.10.3	Multi-process regulation.TOR (Target Of Rapamycin) signalling.regulatory protein kinase *(YAK1)	1	at5g35980.1	1	gnl|wgs:zzzz|egapxtmp_000142-p1	1	gnl|wgs:zzzz|egapxtmp_029428-p1	1	gnl|wgs:zzzz|egapxtmp_027475-p1	1	gnl|wgs:zzzz|egapxtmp_027359-p1	1	gnl|wgs:zzzz|egapxtmp_024286-p1	1	gnl|wgs:zzzz|egapxtmp_029205-p1	1	gnl|wgs:zzzz|egapxtmp_020568-p1	1	gnl|wgs:zzzz|egapxtmp_029295-p1	1	gnl|wgs:zzzz|egapxtmp_011331-p1	1	gnl|wgs:zzzz|egapxtmp_011428-p1	1	gnl|wgs:zzzz|egapxtmp_017826-p1
27.10.4	Multi-process regulation.TOR (Target Of Rapamycin) signalling.regulatory protein *(TCTP1/TCTP2)	2	at3g05540.1,at3g16640.1	2	gnl|wgs:zzzz|egapxtmp_005372-p1,gnl|wgs:zzzz|egapxtmp_004174-p1	2	gnl|wgs:zzzz|egapxtmp_005627-p1,gnl|wgs:zzzz|egapxtmp_006880-p1	2	gnl|wgs:zzzz|egapxtmp_005737-p1,gnl|wgs:zzzz|egapxtmp_003540-p1	2	gnl|wgs:zzzz|egapxtmp_006041-p1,gnl|wgs:zzzz|egapxtmp_004222-p1	2	gnl|wgs:zzzz|egapxtmp_002066-p1,gnl|wgs:zzzz|egapxtmp_002362-p1	2	gnl|wgs:zzzz|egapxtmp_003327-p1,gnl|wgs:zzzz|egapxtmp_002822-p1	2	gnl|wgs:zzzz|egapxtmp_025755-p1,gnl|wgs:zzzz|egapxtmp_027789-p1	1	gnl|wgs:zzzz|egapxtmp_009049-p1	2	gnl|wgs:zzzz|egapxtmp_014169-p1,gnl|wgs:zzzz|egapxtmp_003263-p1	2	gnl|wgs:zzzz|egapxtmp_007857-p1,gnl|wgs:zzzz|egapxtmp_005770-p1	2	gnl|wgs:zzzz|egapxtmp_011926-p1,gnl|wgs:zzzz|egapxtmp_002119-p1
27.11.1.1	Multi-process regulation.UPR (Unfolded Protein Response) signalling.IRE1-bZIP60 pathway.bifunctional protein kinase and ribonuclease *(IRE1)	3	at2g17520.1,at3g11870.1,at5g24360.2	2	gnl|wgs:zzzz|egapxtmp_004945-p1,gnl|wgs:zzzz|egapxtmp_017152-p1	2	gnl|wgs:zzzz|egapxtmp_020623-p1,gnl|wgs:zzzz|egapxtmp_005575-p1	2	gnl|wgs:zzzz|egapxtmp_003644-p1,gnl|wgs:zzzz|egapxtmp_019674-p1	2	gnl|wgs:zzzz|egapxtmp_019322-p1,gnl|wgs:zzzz|egapxtmp_005216-p1	2	gnl|wgs:zzzz|egapxtmp_015594-p1,gnl|wgs:zzzz|egapxtmp_002013-p1	2	gnl|wgs:zzzz|egapxtmp_015931-p1,gnl|wgs:zzzz|egapxtmp_002555-p1	2	gnl|wgs:zzzz|egapxtmp_005191-p1,gnl|wgs:zzzz|egapxtmp_026976-p1	2	gnl|wgs:zzzz|egapxtmp_011040-p1,gnl|wgs:zzzz|egapxtmp_006482-p1	3	gnl|wgs:zzzz|egapxtmp_015074-p1,gnl|wgs:zzzz|egapxtmp_008432-p1,gnl|wgs:zzzz|egapxtmp_008193-p1	2	gnl|wgs:zzzz|egapxtmp_023054-p1,gnl|wgs:zzzz|egapxtmp_006972-p1	2	gnl|wgs:zzzz|egapxtmp_003321-p1,gnl|wgs:zzzz|egapxtmp_007245-p1
27.11.1.2	Multi-process regulation.UPR (Unfolded Protein Response) signalling.IRE1-bZIP60 pathway.transcription factor *(bZIP60)	1	at1g42990.1	1	gnl|wgs:zzzz|egapxtmp_002090-p1	1	gnl|wgs:zzzz|egapxtmp_015123-p1	1	gnl|wgs:zzzz|egapxtmp_001238-p1	1	gnl|wgs:zzzz|egapxtmp_006269-p1	1	gnl|wgs:zzzz|egapxtmp_000570-p1	1	gnl|wgs:zzzz|egapxtmp_001346-p1	1	gnl|wgs:zzzz|egapxtmp_012704-p1	1	gnl|wgs:zzzz|egapxtmp_002374-p1	1	gnl|wgs:zzzz|egapxtmp_008903-p1	1	gnl|wgs:zzzz|egapxtmp_001019-p1	1	gnl|wgs:zzzz|egapxtmp_018569-p1
27.11.1.3	Multi-process regulation.UPR (Unfolded Protein Response) signalling.IRE1-bZIP60 pathway.regulatory mediator *(SVB)	6	at1g09310.1,at1g30020.1,at1g56580.1,at4g24130.1,at5g46230.1,at5g49600.1	7	gnl|wgs:zzzz|egapxtmp_017823-p1,gnl|wgs:zzzz|egapxtmp_018876-p1,gnl|wgs:zzzz|egapxtmp_001630-p1,gnl|wgs:zzzz|egapxtmp_018330-p1,gnl|wgs:zzzz|egapxtmp_010906-p1,gnl|wgs:zzzz|egapxtmp_022040-p1,gnl|wgs:zzzz|egapxtmp_027192-p1	7	gnl|wgs:zzzz|egapxtmp_017564-p1,gnl|wgs:zzzz|egapxtmp_009039-p1,gnl|wgs:zzzz|egapxtmp_018071-p1,gnl|wgs:zzzz|egapxtmp_003780-p1,gnl|wgs:zzzz|egapxtmp_029936-p1,gnl|wgs:zzzz|egapxtmp_000163-p1,gnl|wgs:zzzz|egapxtmp_020332-p1	7	gnl|wgs:zzzz|egapxtmp_022409-p1,gnl|wgs:zzzz|egapxtmp_019271-p1,gnl|wgs:zzzz|egapxtmp_001922-p1,gnl|wgs:zzzz|egapxtmp_015662-p1,gnl|wgs:zzzz|egapxtmp_020031-p1,gnl|wgs:zzzz|egapxtmp_008848-p1,gnl|wgs:zzzz|egapxtmp_000207-p1	7	gnl|wgs:zzzz|egapxtmp_025775-p1,gnl|wgs:zzzz|egapxtmp_018246-p1,gnl|wgs:zzzz|egapxtmp_016848-p1,gnl|wgs:zzzz|egapxtmp_008659-p1,gnl|wgs:zzzz|egapxtmp_016646-p1,gnl|wgs:zzzz|egapxtmp_029400-p1,gnl|wgs:zzzz|egapxtmp_001546-p1	7	gnl|wgs:zzzz|egapxtmp_016233-p1,gnl|wgs:zzzz|egapxtmp_009681-p1,gnl|wgs:zzzz|egapxtmp_017641-p1,gnl|wgs:zzzz|egapxtmp_001409-p1,gnl|wgs:zzzz|egapxtmp_001155-p1,gnl|wgs:zzzz|egapxtmp_027620-p1,gnl|wgs:zzzz|egapxtmp_015168-p1	7	gnl|wgs:zzzz|egapxtmp_007928-p1,gnl|wgs:zzzz|egapxtmp_008956-p1,gnl|wgs:zzzz|egapxtmp_017367-p1,gnl|wgs:zzzz|egapxtmp_016068-p1,gnl|wgs:zzzz|egapxtmp_015141-p1,gnl|wgs:zzzz|egapxtmp_001564-p1,gnl|wgs:zzzz|egapxtmp_026189-p1	8	gnl|wgs:zzzz|egapxtmp_016235-p1,gnl|wgs:zzzz|egapxtmp_004636-p1,gnl|wgs:zzzz|egapxtmp_001024-p1,gnl|wgs:zzzz|egapxtmp_016627-p1,gnl|wgs:zzzz|egapxtmp_014379-p1,gnl|wgs:zzzz|egapxtmp_000461-p1,gnl|wgs:zzzz|egapxtmp_020685-p1,gnl|wgs:zzzz|egapxtmp_003832-p1	6	gnl|wgs:zzzz|egapxtmp_003990-p1,gnl|wgs:zzzz|egapxtmp_028851-p1,gnl|wgs:zzzz|egapxtmp_002104-p1,gnl|wgs:zzzz|egapxtmp_003184-p1,gnl|wgs:zzzz|egapxtmp_007506-p1,gnl|wgs:zzzz|egapxtmp_004511-p1	6	gnl|wgs:zzzz|egapxtmp_005097-p1,gnl|wgs:zzzz|egapxtmp_029868-p1,gnl|wgs:zzzz|egapxtmp_024882-p1,gnl|wgs:zzzz|egapxtmp_005243-p1,gnl|wgs:zzzz|egapxtmp_002519-p1,gnl|wgs:zzzz|egapxtmp_002526-p1	7	gnl|wgs:zzzz|egapxtmp_026311-p1,gnl|wgs:zzzz|egapxtmp_021868-p1,gnl|wgs:zzzz|egapxtmp_025765-p1,gnl|wgs:zzzz|egapxtmp_023618-p1,gnl|wgs:zzzz|egapxtmp_012003-p1,gnl|wgs:zzzz|egapxtmp_009504-p1,gnl|wgs:zzzz|egapxtmp_022715-p1	3	gnl|wgs:zzzz|egapxtmp_008752-p1,gnl|wgs:zzzz|egapxtmp_000632-p1,gnl|wgs:zzzz|egapxtmp_010307-p1
27.11.1.4	Multi-process regulation.UPR (Unfolded Protein Response) signalling.IRE1-bZIP60 pathway.regulatory E3 ubiquitin ligase *(PIR)	4	at1g03365.1,at1g32530.1,at2g35330.1,at4g03000.1	4	gnl|wgs:zzzz|egapxtmp_022713-p1,gnl|wgs:zzzz|egapxtmp_013679-p1,gnl|wgs:zzzz|egapxtmp_013181-p1,gnl|wgs:zzzz|egapxtmp_007207-p1	4	gnl|wgs:zzzz|egapxtmp_024800-p1,gnl|wgs:zzzz|egapxtmp_016394-p1,gnl|wgs:zzzz|egapxtmp_003542-p1,gnl|wgs:zzzz|egapxtmp_003570-p1	4	gnl|wgs:zzzz|egapxtmp_022818-p1,gnl|wgs:zzzz|egapxtmp_012306-p1,gnl|wgs:zzzz|egapxtmp_011134-p1,gnl|wgs:zzzz|egapxtmp_000898-p1	5	gnl|wgs:zzzz|egapxtmp_001480-p1,gnl|wgs:zzzz|egapxtmp_024351-p1,gnl|wgs:zzzz|egapxtmp_017117-p1,gnl|wgs:zzzz|egapxtmp_010166-p1,gnl|wgs:zzzz|egapxtmp_006230-p1	4	gnl|wgs:zzzz|egapxtmp_009009-p1,gnl|wgs:zzzz|egapxtmp_021577-p1,gnl|wgs:zzzz|egapxtmp_014098-p1,gnl|wgs:zzzz|egapxtmp_011741-p1	4	gnl|wgs:zzzz|egapxtmp_021406-p1,gnl|wgs:zzzz|egapxtmp_023850-p1,gnl|wgs:zzzz|egapxtmp_021585-p1,gnl|wgs:zzzz|egapxtmp_011011-p1	4	gnl|wgs:zzzz|egapxtmp_005988-p1,gnl|wgs:zzzz|egapxtmp_013302-p1,gnl|wgs:zzzz|egapxtmp_023947-p1,gnl|wgs:zzzz|egapxtmp_015744-p1	4	gnl|wgs:zzzz|egapxtmp_024772-p1,gnl|wgs:zzzz|egapxtmp_014269-p1,gnl|wgs:zzzz|egapxtmp_013613-p1,gnl|wgs:zzzz|egapxtmp_025300-p1	3	gnl|wgs:zzzz|egapxtmp_022428-p1,gnl|wgs:zzzz|egapxtmp_019570-p1,gnl|wgs:zzzz|egapxtmp_007269-p1	5	gnl|wgs:zzzz|egapxtmp_002460-p1,gnl|wgs:zzzz|egapxtmp_017310-p1,gnl|wgs:zzzz|egapxtmp_018688-p1,gnl|wgs:zzzz|egapxtmp_016716-p1,gnl|wgs:zzzz|egapxtmp_010917-p1	3	gnl|wgs:zzzz|egapxtmp_001139-p1,gnl|wgs:zzzz|egapxtmp_004987-p1,gnl|wgs:zzzz|egapxtmp_006250-p1
27.11.1.5	Multi-process regulation.UPR (Unfolded Protein Response) signalling.IRE1-bZIP60 pathway.regulatory protein *(GAAP)	5	at1g03070.1,at3g63310.1,at4g02690.1,at4g14730.1,at4g15470.1	5	gnl|wgs:zzzz|egapxtmp_000932-p1,gnl|wgs:zzzz|egapxtmp_018026-p1,gnl|wgs:zzzz|egapxtmp_029008-p1,gnl|wgs:zzzz|egapxtmp_022323-p1,gnl|wgs:zzzz|egapxtmp_030064-p1	5	gnl|wgs:zzzz|egapxtmp_021705-p1,gnl|wgs:zzzz|egapxtmp_027599-p1,gnl|wgs:zzzz|egapxtmp_014973-p1,gnl|wgs:zzzz|egapxtmp_000405-p1,gnl|wgs:zzzz|egapxtmp_025615-p1	5	gnl|wgs:zzzz|egapxtmp_001685-p1,gnl|wgs:zzzz|egapxtmp_022296-p1,gnl|wgs:zzzz|egapxtmp_016366-p1,gnl|wgs:zzzz|egapxtmp_028618-p1,gnl|wgs:zzzz|egapxtmp_025732-p1	5	gnl|wgs:zzzz|egapxtmp_025797-p1,gnl|wgs:zzzz|egapxtmp_019293-p1,gnl|wgs:zzzz|egapxtmp_006132-p1,gnl|wgs:zzzz|egapxtmp_026960-p1,gnl|wgs:zzzz|egapxtmp_021649-p1	5	gnl|wgs:zzzz|egapxtmp_020499-p1,gnl|wgs:zzzz|egapxtmp_016281-p1,gnl|wgs:zzzz|egapxtmp_006996-p1,gnl|wgs:zzzz|egapxtmp_028079-p1,gnl|wgs:zzzz|egapxtmp_027131-p1	5	gnl|wgs:zzzz|egapxtmp_018545-p1,gnl|wgs:zzzz|egapxtmp_025216-p1,gnl|wgs:zzzz|egapxtmp_021611-p1,gnl|wgs:zzzz|egapxtmp_001587-p1,gnl|wgs:zzzz|egapxtmp_025109-p1	5	gnl|wgs:zzzz|egapxtmp_016200-p1,gnl|wgs:zzzz|egapxtmp_018022-p1,gnl|wgs:zzzz|egapxtmp_020831-p1,gnl|wgs:zzzz|egapxtmp_016628-p1,gnl|wgs:zzzz|egapxtmp_007589-p1	5	gnl|wgs:zzzz|egapxtmp_023718-p1,gnl|wgs:zzzz|egapxtmp_019590-p1,gnl|wgs:zzzz|egapxtmp_026500-p1,gnl|wgs:zzzz|egapxtmp_028886-p1,gnl|wgs:zzzz|egapxtmp_020038-p1	5	gnl|wgs:zzzz|egapxtmp_023776-p1,gnl|wgs:zzzz|egapxtmp_017976-p1,gnl|wgs:zzzz|egapxtmp_015927-p1,gnl|wgs:zzzz|egapxtmp_001764-p1,gnl|wgs:zzzz|egapxtmp_025693-p1	5	gnl|wgs:zzzz|egapxtmp_017616-p1,gnl|wgs:zzzz|egapxtmp_016377-p1,gnl|wgs:zzzz|egapxtmp_012824-p1,gnl|wgs:zzzz|egapxtmp_027244-p1,gnl|wgs:zzzz|egapxtmp_010414-p1	4	gnl|wgs:zzzz|egapxtmp_017977-p1,gnl|wgs:zzzz|egapxtmp_001120-p1,gnl|wgs:zzzz|egapxtmp_000085-p1,gnl|wgs:zzzz|egapxtmp_004900-p1
27.11.1.6	Multi-process regulation.UPR (Unfolded Protein Response) signalling.IRE1-bZIP60 pathway.regulatory protein *(PDI9)	2	at1g04980.1,at2g32920.1	2	gnl|wgs:zzzz|egapxtmp_012333-p1,gnl|wgs:zzzz|egapxtmp_001569-p1	2	gnl|wgs:zzzz|egapxtmp_020196-p1,gnl|wgs:zzzz|egapxtmp_016168-p1	2	gnl|wgs:zzzz|egapxtmp_012263-p1,gnl|wgs:zzzz|egapxtmp_000113-p1	2	gnl|wgs:zzzz|egapxtmp_013321-p1,gnl|wgs:zzzz|egapxtmp_018779-p1	2	gnl|wgs:zzzz|egapxtmp_003126-p1,gnl|wgs:zzzz|egapxtmp_011765-p1	2	gnl|wgs:zzzz|egapxtmp_014068-p1,gnl|wgs:zzzz|egapxtmp_001506-p1	2	gnl|wgs:zzzz|egapxtmp_021162-p1,gnl|wgs:zzzz|egapxtmp_013119-p1	2	gnl|wgs:zzzz|egapxtmp_015882-p1,gnl|wgs:zzzz|egapxtmp_010325-p1	2	gnl|wgs:zzzz|egapxtmp_021165-p1,gnl|wgs:zzzz|egapxtmp_024209-p1	2	gnl|wgs:zzzz|egapxtmp_027381-p1,gnl|wgs:zzzz|egapxtmp_005403-p1	1	gnl|wgs:zzzz|egapxtmp_012767-p1
27.11.2.1	Multi-process regulation.UPR (Unfolded Protein Response) signalling.S1P/S2P-bZIP17/28 pathway.transcription factor protease *(S1P)	1	at5g19660.1	1	gnl|wgs:zzzz|egapxtmp_021598-p1	1	gnl|wgs:zzzz|egapxtmp_022504-p1	1	gnl|wgs:zzzz|egapxtmp_024305-p1	1	gnl|wgs:zzzz|egapxtmp_021148-p1	1	gnl|wgs:zzzz|egapxtmp_021518-p1	1	gnl|wgs:zzzz|egapxtmp_020594-p1	1	gnl|wgs:zzzz|egapxtmp_009124-p1	1	gnl|wgs:zzzz|egapxtmp_023672-p1	1	gnl|wgs:zzzz|egapxtmp_027632-p1	1	gnl|wgs:zzzz|egapxtmp_026991-p1	1	gnl|wgs:zzzz|egapxtmp_003723-p1
27.11.2.2	Multi-process regulation.UPR (Unfolded Protein Response) signalling.S1P/S2P-bZIP17/28 pathway.transcription factor protease *(S2P)	1	at4g20310.4	1	gnl|wgs:zzzz|egapxtmp_027168-p1	1	gnl|wgs:zzzz|egapxtmp_000062-p1	1	gnl|wgs:zzzz|egapxtmp_027482-p1	1	gnl|wgs:zzzz|egapxtmp_025273-p1	1	gnl|wgs:zzzz|egapxtmp_027610-p1	1	gnl|wgs:zzzz|egapxtmp_026957-p1	1	gnl|wgs:zzzz|egapxtmp_016892-p1	1	gnl|wgs:zzzz|egapxtmp_029756-p1	1	gnl|wgs:zzzz|egapxtmp_011983-p1	1	gnl|wgs:zzzz|egapxtmp_012763-p1	1	gnl|wgs:zzzz|egapxtmp_002500-p1
27.11.2.3	Multi-process regulation.UPR (Unfolded Protein Response) signalling.S1P/S2P-bZIP17/28 pathway.transcription factor *(bZIP17/28)	3	at2g40950.1,at3g10800.1,at3g56660.1	3	gnl|wgs:zzzz|egapxtmp_015208-p1,gnl|wgs:zzzz|egapxtmp_003016-p1,gnl|wgs:zzzz|egapxtmp_013677-p1	3	gnl|wgs:zzzz|egapxtmp_016054-p1,gnl|wgs:zzzz|egapxtmp_007782-p1,gnl|wgs:zzzz|egapxtmp_021389-p1	3	gnl|wgs:zzzz|egapxtmp_004421-p1,gnl|wgs:zzzz|egapxtmp_019751-p1,gnl|wgs:zzzz|egapxtmp_014111-p1	3	gnl|wgs:zzzz|egapxtmp_005113-p1,gnl|wgs:zzzz|egapxtmp_014116-p1,gnl|wgs:zzzz|egapxtmp_013778-p1	3	gnl|wgs:zzzz|egapxtmp_012286-p1,gnl|wgs:zzzz|egapxtmp_004139-p1,gnl|wgs:zzzz|egapxtmp_013748-p1	3	gnl|wgs:zzzz|egapxtmp_014305-p1,gnl|wgs:zzzz|egapxtmp_011184-p1,gnl|wgs:zzzz|egapxtmp_002223-p1	3	gnl|wgs:zzzz|egapxtmp_013642-p1,gnl|wgs:zzzz|egapxtmp_021019-p1,gnl|wgs:zzzz|egapxtmp_028470-p1	3	gnl|wgs:zzzz|egapxtmp_009606-p1,gnl|wgs:zzzz|egapxtmp_019317-p1,gnl|wgs:zzzz|egapxtmp_013170-p1	3	gnl|wgs:zzzz|egapxtmp_028648-p1,gnl|wgs:zzzz|egapxtmp_028098-p1,gnl|wgs:zzzz|egapxtmp_000554-p1	3	gnl|wgs:zzzz|egapxtmp_005430-p1,gnl|wgs:zzzz|egapxtmp_008512-p1,gnl|wgs:zzzz|egapxtmp_019519-p1	1	gnl|wgs:zzzz|egapxtmp_015027-p1
27.11.2.4	Multi-process regulation.UPR (Unfolded Protein Response) signalling.S1P/S2P-bZIP17/28 pathway.regulatory co-chaperone *(BAG7)	1	at5g62390.1	1	gnl|wgs:zzzz|egapxtmp_017460-p1	1	gnl|wgs:zzzz|egapxtmp_019082-p1	1	gnl|wgs:zzzz|egapxtmp_019426-p1	1	gnl|wgs:zzzz|egapxtmp_015556-p1	1	gnl|wgs:zzzz|egapxtmp_018904-p1	1	gnl|wgs:zzzz|egapxtmp_015675-p1	1	gnl|wgs:zzzz|egapxtmp_001493-p1	1	gnl|wgs:zzzz|egapxtmp_007482-p1	1	gnl|wgs:zzzz|egapxtmp_003498-p1	1	gnl|wgs:zzzz|egapxtmp_025067-p1	1	gnl|wgs:zzzz|egapxtmp_008105-p1
27.12.1	Multi-process regulation.RAM (Regulation of Ace2 and Morphogenesis) signalling.protein kinase component *(NDR)	8	at1g03920.1,at1g30640.1,at2g19400.1,at2g20470.1,at3g23310.1,at4g14350.1,at4g33080.1,at5g09890.2	8	gnl|wgs:zzzz|egapxtmp_003627-p1,gnl|wgs:zzzz|egapxtmp_028272-p1,gnl|wgs:zzzz|egapxtmp_000645-p1,gnl|wgs:zzzz|egapxtmp_027894-p1,gnl|wgs:zzzz|egapxtmp_011304-p1,gnl|wgs:zzzz|egapxtmp_006488-p1,gnl|wgs:zzzz|egapxtmp_005531-p1,gnl|wgs:zzzz|egapxtmp_006599-p1	8	gnl|wgs:zzzz|egapxtmp_014868-p1,gnl|wgs:zzzz|egapxtmp_005059-p1,gnl|wgs:zzzz|egapxtmp_029523-p1,gnl|wgs:zzzz|egapxtmp_029864-p1,gnl|wgs:zzzz|egapxtmp_004108-p1,gnl|wgs:zzzz|egapxtmp_007516-p1,gnl|wgs:zzzz|egapxtmp_007558-p1,gnl|wgs:zzzz|egapxtmp_002815-p1	8	gnl|wgs:zzzz|egapxtmp_014256-p1,gnl|wgs:zzzz|egapxtmp_006656-p1,gnl|wgs:zzzz|egapxtmp_005658-p1,gnl|wgs:zzzz|egapxtmp_002061-p1,gnl|wgs:zzzz|egapxtmp_027298-p1,gnl|wgs:zzzz|egapxtmp_003223-p1,gnl|wgs:zzzz|egapxtmp_001598-p1,gnl|wgs:zzzz|egapxtmp_027459-p1	8	gnl|wgs:zzzz|egapxtmp_003058-p1,gnl|wgs:zzzz|egapxtmp_001027-p1,gnl|wgs:zzzz|egapxtmp_014326-p1,gnl|wgs:zzzz|egapxtmp_003433-p1,gnl|wgs:zzzz|egapxtmp_027986-p1,gnl|wgs:zzzz|egapxtmp_012492-p1,gnl|wgs:zzzz|egapxtmp_003271-p1,gnl|wgs:zzzz|egapxtmp_027711-p1	8	gnl|wgs:zzzz|egapxtmp_012861-p1,gnl|wgs:zzzz|egapxtmp_003682-p1,gnl|wgs:zzzz|egapxtmp_025554-p1,gnl|wgs:zzzz|egapxtmp_003411-p1,gnl|wgs:zzzz|egapxtmp_024949-p1,gnl|wgs:zzzz|egapxtmp_004543-p1,gnl|wgs:zzzz|egapxtmp_000559-p1,gnl|wgs:zzzz|egapxtmp_028492-p1	8	gnl|wgs:zzzz|egapxtmp_014875-p1,gnl|wgs:zzzz|egapxtmp_004039-p1,gnl|wgs:zzzz|egapxtmp_000301-p1,gnl|wgs:zzzz|egapxtmp_027252-p1,gnl|wgs:zzzz|egapxtmp_026293-p1,gnl|wgs:zzzz|egapxtmp_005435-p1,gnl|wgs:zzzz|egapxtmp_004181-p1,gnl|wgs:zzzz|egapxtmp_012112-p1	8	gnl|wgs:zzzz|egapxtmp_021156-p1,gnl|wgs:zzzz|egapxtmp_015258-p1,gnl|wgs:zzzz|egapxtmp_015260-p1,gnl|wgs:zzzz|egapxtmp_028299-p1,gnl|wgs:zzzz|egapxtmp_016374-p1,gnl|wgs:zzzz|egapxtmp_028331-p1,gnl|wgs:zzzz|egapxtmp_019423-p1,gnl|wgs:zzzz|egapxtmp_027728-p1	8	gnl|wgs:zzzz|egapxtmp_002634-p1,gnl|wgs:zzzz|egapxtmp_029801-p1,gnl|wgs:zzzz|egapxtmp_009486-p1,gnl|wgs:zzzz|egapxtmp_004767-p1,gnl|wgs:zzzz|egapxtmp_028019-p1,gnl|wgs:zzzz|egapxtmp_026668-p1,gnl|wgs:zzzz|egapxtmp_009208-p1,gnl|wgs:zzzz|egapxtmp_009218-p1	8	gnl|wgs:zzzz|egapxtmp_023427-p1,gnl|wgs:zzzz|egapxtmp_013869-p1,gnl|wgs:zzzz|egapxtmp_007687-p1,gnl|wgs:zzzz|egapxtmp_000090-p1,gnl|wgs:zzzz|egapxtmp_009747-p1,gnl|wgs:zzzz|egapxtmp_009484-p1,gnl|wgs:zzzz|egapxtmp_015161-p1,gnl|wgs:zzzz|egapxtmp_004524-p1	8	gnl|wgs:zzzz|egapxtmp_021967-p1,gnl|wgs:zzzz|egapxtmp_005835-p1,gnl|wgs:zzzz|egapxtmp_023430-p1,gnl|wgs:zzzz|egapxtmp_005701-p1,gnl|wgs:zzzz|egapxtmp_001394-p1,gnl|wgs:zzzz|egapxtmp_008879-p1,gnl|wgs:zzzz|egapxtmp_012016-p1,gnl|wgs:zzzz|egapxtmp_012506-p1	6	gnl|wgs:zzzz|egapxtmp_000839-p1,gnl|wgs:zzzz|egapxtmp_011367-p1,gnl|wgs:zzzz|egapxtmp_009625-p1,gnl|wgs:zzzz|egapxtmp_002837-p1,gnl|wgs:zzzz|egapxtmp_000431-p1,gnl|wgs:zzzz|egapxtmp_006985-p1
27.12.2	Multi-process regulation.RAM (Regulation of Ace2 and Morphogenesis) signalling.NDR-activator component *(MOB1/2)	4	at4g19045.1,at5g20430.1,at5g20440.1,at5g45550.1	3	gnl|wgs:zzzz|egapxtmp_028573-p1,gnl|wgs:zzzz|egapxtmp_028878-p1,gnl|wgs:zzzz|egapxtmp_019499-p1	3	gnl|wgs:zzzz|egapxtmp_000938-p1,gnl|wgs:zzzz|egapxtmp_017687-p1,gnl|wgs:zzzz|egapxtmp_028724-p1	3	gnl|wgs:zzzz|egapxtmp_028522-p1,gnl|wgs:zzzz|egapxtmp_014604-p1,gnl|wgs:zzzz|egapxtmp_025689-p1	3	gnl|wgs:zzzz|egapxtmp_025765-p1,gnl|wgs:zzzz|egapxtmp_028510-p1,gnl|wgs:zzzz|egapxtmp_018605-p1	3	gnl|wgs:zzzz|egapxtmp_017538-p1,gnl|wgs:zzzz|egapxtmp_027985-p1,gnl|wgs:zzzz|egapxtmp_024718-p1	5	gnl|wgs:zzzz|egapxtmp_025755-p1,gnl|wgs:zzzz|egapxtmp_014683-p1,gnl|wgs:zzzz|egapxtmp_014688-p1,gnl|wgs:zzzz|egapxtmp_014144-p1,gnl|wgs:zzzz|egapxtmp_027445-p1	4	gnl|wgs:zzzz|egapxtmp_001435-p1,gnl|wgs:zzzz|egapxtmp_020615-p1,gnl|wgs:zzzz|egapxtmp_018170-p1,gnl|wgs:zzzz|egapxtmp_009853-p1	4	gnl|wgs:zzzz|egapxtmp_004959-p1,gnl|wgs:zzzz|egapxtmp_001030-p1,gnl|wgs:zzzz|egapxtmp_028689-p1,gnl|wgs:zzzz|egapxtmp_022385-p1	3	gnl|wgs:zzzz|egapxtmp_024748-p1,gnl|wgs:zzzz|egapxtmp_007610-p1,gnl|wgs:zzzz|egapxtmp_000131-p1	3	gnl|wgs:zzzz|egapxtmp_025392-p1,gnl|wgs:zzzz|egapxtmp_026804-p1,gnl|wgs:zzzz|egapxtmp_012080-p1	2	gnl|wgs:zzzz|egapxtmp_003593-p1,gnl|wgs:zzzz|egapxtmp_003905-p1
27.12.3	Multi-process regulation.RAM (Regulation of Ace2 and Morphogenesis) signalling.protein kinase component *(SIK1)	1	at1g69220.1	1	gnl|wgs:zzzz|egapxtmp_010617-p1	1	gnl|wgs:zzzz|egapxtmp_010955-p1	1	gnl|wgs:zzzz|egapxtmp_007072-p1	1	gnl|wgs:zzzz|egapxtmp_008998-p1	1	gnl|wgs:zzzz|egapxtmp_008535-p1	1	gnl|wgs:zzzz|egapxtmp_008218-p1	1	gnl|wgs:zzzz|egapxtmp_004662-p1	1	gnl|wgs:zzzz|egapxtmp_018699-p1	1	gnl|wgs:zzzz|egapxtmp_023873-p1	1	gnl|wgs:zzzz|egapxtmp_019485-p1	1	gnl|wgs:zzzz|egapxtmp_009050-p1
27.12.4	Multi-process regulation.RAM (Regulation of Ace2 and Morphogenesis) signalling.scaffold component *(MO25)	4	at2g03410.1,at4g17270.1,at5g18940.1,at5g47540.1	4	gnl|wgs:zzzz|egapxtmp_026891-p1,gnl|wgs:zzzz|egapxtmp_016026-p1,gnl|wgs:zzzz|egapxtmp_021904-p1,gnl|wgs:zzzz|egapxtmp_017127-p1	4	gnl|wgs:zzzz|egapxtmp_022725-p1,gnl|wgs:zzzz|egapxtmp_020511-p1,gnl|wgs:zzzz|egapxtmp_017070-p1,gnl|wgs:zzzz|egapxtmp_028702-p1	4	gnl|wgs:zzzz|egapxtmp_024756-p1,gnl|wgs:zzzz|egapxtmp_013808-p1,gnl|wgs:zzzz|egapxtmp_016945-p1,gnl|wgs:zzzz|egapxtmp_015493-p1	4	gnl|wgs:zzzz|egapxtmp_017856-p1,gnl|wgs:zzzz|egapxtmp_014853-p1,gnl|wgs:zzzz|egapxtmp_020206-p1,gnl|wgs:zzzz|egapxtmp_025380-p1	4	gnl|wgs:zzzz|egapxtmp_014524-p1,gnl|wgs:zzzz|egapxtmp_025570-p1,gnl|wgs:zzzz|egapxtmp_023570-p1,gnl|wgs:zzzz|egapxtmp_018349-p1	4	gnl|wgs:zzzz|egapxtmp_023831-p1,gnl|wgs:zzzz|egapxtmp_017366-p1,gnl|wgs:zzzz|egapxtmp_014925-p1,gnl|wgs:zzzz|egapxtmp_029445-p1	4	gnl|wgs:zzzz|egapxtmp_020754-p1,gnl|wgs:zzzz|egapxtmp_003958-p1,gnl|wgs:zzzz|egapxtmp_008155-p1,gnl|wgs:zzzz|egapxtmp_029390-p1	4	gnl|wgs:zzzz|egapxtmp_004089-p1,gnl|wgs:zzzz|egapxtmp_021244-p1,gnl|wgs:zzzz|egapxtmp_006850-p1,gnl|wgs:zzzz|egapxtmp_026424-p1	5	gnl|wgs:zzzz|egapxtmp_013941-p1,gnl|wgs:zzzz|egapxtmp_006718-p1,gnl|wgs:zzzz|egapxtmp_029624-p1,gnl|wgs:zzzz|egapxtmp_007208-p1,gnl|wgs:zzzz|egapxtmp_026719-p1	4	gnl|wgs:zzzz|egapxtmp_023216-p1,gnl|wgs:zzzz|egapxtmp_024144-p1,gnl|wgs:zzzz|egapxtmp_015195-p1,gnl|wgs:zzzz|egapxtmp_010456-p1	3	gnl|wgs:zzzz|egapxtmp_009732-p1,gnl|wgs:zzzz|egapxtmp_016397-p1,gnl|wgs:zzzz|egapxtmp_005037-p1
27.12.5	Multi-process regulation.RAM (Regulation of Ace2 and Morphogenesis) signalling.scaffold component *(FRY)	1	at5g15680.1	1	gnl|wgs:zzzz|egapxtmp_022518-p1	1	gnl|wgs:zzzz|egapxtmp_025137-p1	1	gnl|wgs:zzzz|egapxtmp_022295-p1	1	gnl|wgs:zzzz|egapxtmp_021082-p1	1	gnl|wgs:zzzz|egapxtmp_021646-p1	1	gnl|wgs:zzzz|egapxtmp_021728-p1	1	gnl|wgs:zzzz|egapxtmp_006442-p1	1	gnl|wgs:zzzz|egapxtmp_023090-p1	2	gnl|wgs:zzzz|egapxtmp_014323-p1,gnl|wgs:zzzz|egapxtmp_002176-p1	1	gnl|wgs:zzzz|egapxtmp_016810-p1	1	gnl|wgs:zzzz|egapxtmp_005294-p1
27.13.1	Multi-process regulation.ppGpp (hyperphosphorylated guanylate) signalling.ppGpp synthetase *(CRSH)	1	at3g17470.2	1	gnl|wgs:zzzz|egapxtmp_005252-p1	1	gnl|wgs:zzzz|egapxtmp_007624-p1	1	gnl|wgs:zzzz|egapxtmp_003365-p1	1	gnl|wgs:zzzz|egapxtmp_004687-p1	1	gnl|wgs:zzzz|egapxtmp_005067-p1	1	gnl|wgs:zzzz|egapxtmp_004321-p1	1	gnl|wgs:zzzz|egapxtmp_028200-p1	1	gnl|wgs:zzzz|egapxtmp_011932-p1	1	gnl|wgs:zzzz|egapxtmp_022479-p1	1	gnl|wgs:zzzz|egapxtmp_005774-p1	1	gnl|wgs:zzzz|egapxtmp_012266-p1
27.13.2	Multi-process regulation.ppGpp (hyperphosphorylated guanylate) signalling.bifunctional ppGpp synthetase and hydrolase *(RSH)	2	at1g54130.1,at3g14050.1	3	gnl|wgs:zzzz|egapxtmp_009641-p1,gnl|wgs:zzzz|egapxtmp_006632-p1,gnl|wgs:zzzz|egapxtmp_000901-p1	3	gnl|wgs:zzzz|egapxtmp_019800-p1,gnl|wgs:zzzz|egapxtmp_007025-p1,gnl|wgs:zzzz|egapxtmp_003250-p1	4	gnl|wgs:zzzz|egapxtmp_028534-p1,gnl|wgs:zzzz|egapxtmp_010153-p1,gnl|wgs:zzzz|egapxtmp_006867-p1,gnl|wgs:zzzz|egapxtmp_002801-p1	3	gnl|wgs:zzzz|egapxtmp_008665-p1,gnl|wgs:zzzz|egapxtmp_005605-p1,gnl|wgs:zzzz|egapxtmp_001245-p1	3	gnl|wgs:zzzz|egapxtmp_004660-p1,gnl|wgs:zzzz|egapxtmp_027002-p1,gnl|wgs:zzzz|egapxtmp_000877-p1	3	gnl|wgs:zzzz|egapxtmp_005603-p1,gnl|wgs:zzzz|egapxtmp_001330-p1,gnl|wgs:zzzz|egapxtmp_017470-p1	2	gnl|wgs:zzzz|egapxtmp_012662-p1,gnl|wgs:zzzz|egapxtmp_027322-p1	2	gnl|wgs:zzzz|egapxtmp_003387-p1,gnl|wgs:zzzz|egapxtmp_011459-p1	4	gnl|wgs:zzzz|egapxtmp_014532-p1,gnl|wgs:zzzz|egapxtmp_026553-p1,gnl|wgs:zzzz|egapxtmp_007105-p1,gnl|wgs:zzzz|egapxtmp_009184-p1	2	gnl|wgs:zzzz|egapxtmp_008905-p1,gnl|wgs:zzzz|egapxtmp_009883-p1	1	gnl|wgs:zzzz|egapxtmp_008202-p1
27.13.3	Multi-process regulation.ppGpp (hyperphosphorylated guanylate) signalling.ppGpp hydrolase *(RSH1)	1	at4g02260.1	1	gnl|wgs:zzzz|egapxtmp_022633-p1	1	gnl|wgs:zzzz|egapxtmp_023898-p1	1	gnl|wgs:zzzz|egapxtmp_023982-p1	1	gnl|wgs:zzzz|egapxtmp_022074-p1	1	gnl|wgs:zzzz|egapxtmp_021906-p1	1	gnl|wgs:zzzz|egapxtmp_024473-p1	1	gnl|wgs:zzzz|egapxtmp_009103-p1	1	gnl|wgs:zzzz|egapxtmp_021529-p1	1	gnl|wgs:zzzz|egapxtmp_024180-p1	1	gnl|wgs:zzzz|egapxtmp_015722-p1	1	gnl|wgs:zzzz|egapxtmp_012080-p1
27.13.4	Multi-process regulation.ppGpp (hyperphosphorylated guanylate) signalling.ppGpp pyrophosphohydrolase *(NUDX26)	2	at3g10620.1,at5g06340.1	2	gnl|wgs:zzzz|egapxtmp_023269-p1,gnl|wgs:zzzz|egapxtmp_006863-p1	2	gnl|wgs:zzzz|egapxtmp_008182-p1,gnl|wgs:zzzz|egapxtmp_025638-p1	2	gnl|wgs:zzzz|egapxtmp_003301-p1,gnl|wgs:zzzz|egapxtmp_021552-p1	2	gnl|wgs:zzzz|egapxtmp_023155-p1,gnl|wgs:zzzz|egapxtmp_003616-p1	2	gnl|wgs:zzzz|egapxtmp_023680-p1,gnl|wgs:zzzz|egapxtmp_002293-p1	2	gnl|wgs:zzzz|egapxtmp_023495-p1,gnl|wgs:zzzz|egapxtmp_004277-p1	2	gnl|wgs:zzzz|egapxtmp_008078-p1,gnl|wgs:zzzz|egapxtmp_025100-p1	2	gnl|wgs:zzzz|egapxtmp_011498-p1,gnl|wgs:zzzz|egapxtmp_025418-p1	2	gnl|wgs:zzzz|egapxtmp_019547-p1,gnl|wgs:zzzz|egapxtmp_028162-p1	2	gnl|wgs:zzzz|egapxtmp_006026-p1,gnl|wgs:zzzz|egapxtmp_016602-p1	2	gnl|wgs:zzzz|egapxtmp_019116-p1,gnl|wgs:zzzz|egapxtmp_014430-p1
27.14.1	Multi-process regulation.MAP kinase cascade signalling.MAPK protein kinase *(MPK1/2/++)	20	at1g01560.2,at1g07880.2,at1g10210.1,at1g18150.1,at1g53510.1,at1g59580.1,at1g73670.1,at2g01450.1,at2g18170.1,at2g42880.1,at2g43790.1,at2g46070.3,at3g14720.1,at3g18040.3,at3g45640.1,at3g59790.1,at4g01370.1,at4g11330.1,at4g36450.1,at5g19010.1	17	gnl|wgs:zzzz|egapxtmp_018821-p1,gnl|wgs:zzzz|egapxtmp_004907-p1,gnl|wgs:zzzz|egapxtmp_022526-p1,gnl|wgs:zzzz|egapxtmp_018943-p1,gnl|wgs:zzzz|egapxtmp_012608-p1,gnl|wgs:zzzz|egapxtmp_009450-p1,gnl|wgs:zzzz|egapxtmp_011695-p1,gnl|wgs:zzzz|egapxtmp_003407-p1,gnl|wgs:zzzz|egapxtmp_028017-p1,gnl|wgs:zzzz|egapxtmp_000146-p1,gnl|wgs:zzzz|egapxtmp_001198-p1,gnl|wgs:zzzz|egapxtmp_025371-p1,gnl|wgs:zzzz|egapxtmp_022993-p1,gnl|wgs:zzzz|egapxtmp_018196-p1,gnl|wgs:zzzz|egapxtmp_015711-p1,gnl|wgs:zzzz|egapxtmp_010459-p1,gnl|wgs:zzzz|egapxtmp_011195-p1	19	gnl|wgs:zzzz|egapxtmp_020409-p1,gnl|wgs:zzzz|egapxtmp_012215-p1,gnl|wgs:zzzz|egapxtmp_006645-p1,gnl|wgs:zzzz|egapxtmp_003015-p1,gnl|wgs:zzzz|egapxtmp_029873-p1,gnl|wgs:zzzz|egapxtmp_018979-p1,gnl|wgs:zzzz|egapxtmp_015606-p1,gnl|wgs:zzzz|egapxtmp_015347-p1,gnl|wgs:zzzz|egapxtmp_014659-p1,gnl|wgs:zzzz|egapxtmp_007119-p1,gnl|wgs:zzzz|egapxtmp_008777-p1,gnl|wgs:zzzz|egapxtmp_007194-p1,gnl|wgs:zzzz|egapxtmp_004107-p1,gnl|wgs:zzzz|egapxtmp_022979-p1,gnl|wgs:zzzz|egapxtmp_022687-p1,gnl|wgs:zzzz|egapxtmp_015705-p1,gnl|wgs:zzzz|egapxtmp_010730-p1,gnl|wgs:zzzz|egapxtmp_002803-p1,gnl|wgs:zzzz|egapxtmp_025112-p1	18	gnl|wgs:zzzz|egapxtmp_017297-p1,gnl|wgs:zzzz|egapxtmp_014201-p1,gnl|wgs:zzzz|egapxtmp_014227-p1,gnl|wgs:zzzz|egapxtmp_012272-p1,gnl|wgs:zzzz|egapxtmp_005093-p1,gnl|wgs:zzzz|egapxtmp_002685-p1,gnl|wgs:zzzz|egapxtmp_000688-p1,gnl|wgs:zzzz|egapxtmp_022866-p1,gnl|wgs:zzzz|egapxtmp_020591-p1,gnl|wgs:zzzz|egapxtmp_017968-p1,gnl|wgs:zzzz|egapxtmp_013313-p1,gnl|wgs:zzzz|egapxtmp_009724-p1,gnl|wgs:zzzz|egapxtmp_012971-p1,gnl|wgs:zzzz|egapxtmp_004151-p1,gnl|wgs:zzzz|egapxtmp_001430-p1,gnl|wgs:zzzz|egapxtmp_000105-p1,gnl|wgs:zzzz|egapxtmp_024686-p1,gnl|wgs:zzzz|egapxtmp_010409-p1	17	gnl|wgs:zzzz|egapxtmp_017518-p1,gnl|wgs:zzzz|egapxtmp_015846-p1,gnl|wgs:zzzz|egapxtmp_012565-p1,gnl|wgs:zzzz|egapxtmp_010268-p1,gnl|wgs:zzzz|egapxtmp_004632-p1,gnl|wgs:zzzz|egapxtmp_004692-p1,gnl|wgs:zzzz|egapxtmp_022515-p1,gnl|wgs:zzzz|egapxtmp_014089-p1,gnl|wgs:zzzz|egapxtmp_014399-p1,gnl|wgs:zzzz|egapxtmp_011992-p1,gnl|wgs:zzzz|egapxtmp_006431-p1,gnl|wgs:zzzz|egapxtmp_005755-p1,gnl|wgs:zzzz|egapxtmp_026313-p1,gnl|wgs:zzzz|egapxtmp_000798-p1,gnl|wgs:zzzz|egapxtmp_023639-p1,gnl|wgs:zzzz|egapxtmp_019742-p1,gnl|wgs:zzzz|egapxtmp_008834-p1	18	gnl|wgs:zzzz|egapxtmp_017247-p1,gnl|wgs:zzzz|egapxtmp_004026-p1,gnl|wgs:zzzz|egapxtmp_000608-p1,gnl|wgs:zzzz|egapxtmp_026851-p1,gnl|wgs:zzzz|egapxtmp_021841-p1,gnl|wgs:zzzz|egapxtmp_017018-p1,gnl|wgs:zzzz|egapxtmp_021276-p1,gnl|wgs:zzzz|egapxtmp_007109-p1,gnl|wgs:zzzz|egapxtmp_010925-p1,gnl|wgs:zzzz|egapxtmp_007798-p1,gnl|wgs:zzzz|egapxtmp_003462-p1,gnl|wgs:zzzz|egapxtmp_021601-p1,gnl|wgs:zzzz|egapxtmp_022371-p1,gnl|wgs:zzzz|egapxtmp_012744-p1,gnl|wgs:zzzz|egapxtmp_012482-p1,gnl|wgs:zzzz|egapxtmp_004510-p1,gnl|wgs:zzzz|egapxtmp_006283-p1,gnl|wgs:zzzz|egapxtmp_000522-p1	17	gnl|wgs:zzzz|egapxtmp_024482-p1,gnl|wgs:zzzz|egapxtmp_018204-p1,gnl|wgs:zzzz|egapxtmp_020763-p1,gnl|wgs:zzzz|egapxtmp_012503-p1,gnl|wgs:zzzz|egapxtmp_012580-p1,gnl|wgs:zzzz|egapxtmp_008659-p1,gnl|wgs:zzzz|egapxtmp_003021-p1,gnl|wgs:zzzz|egapxtmp_001931-p1,gnl|wgs:zzzz|egapxtmp_001660-p1,gnl|wgs:zzzz|egapxtmp_023247-p1,gnl|wgs:zzzz|egapxtmp_014079-p1,gnl|wgs:zzzz|egapxtmp_008720-p1,gnl|wgs:zzzz|egapxtmp_003776-p1,gnl|wgs:zzzz|egapxtmp_026905-p1,gnl|wgs:zzzz|egapxtmp_003241-p1,gnl|wgs:zzzz|egapxtmp_000527-p1,gnl|wgs:zzzz|egapxtmp_028490-p1	17	gnl|wgs:zzzz|egapxtmp_012270-p1,gnl|wgs:zzzz|egapxtmp_007999-p1,gnl|wgs:zzzz|egapxtmp_027521-p1,gnl|wgs:zzzz|egapxtmp_000075-p1,gnl|wgs:zzzz|egapxtmp_025801-p1,gnl|wgs:zzzz|egapxtmp_028896-p1,gnl|wgs:zzzz|egapxtmp_023231-p1,gnl|wgs:zzzz|egapxtmp_023536-p1,gnl|wgs:zzzz|egapxtmp_023274-p1,gnl|wgs:zzzz|egapxtmp_016388-p1,gnl|wgs:zzzz|egapxtmp_015682-p1,gnl|wgs:zzzz|egapxtmp_015084-p1,gnl|wgs:zzzz|egapxtmp_012654-p1,gnl|wgs:zzzz|egapxtmp_007172-p1,gnl|wgs:zzzz|egapxtmp_008794-p1,gnl|wgs:zzzz|egapxtmp_004741-p1,gnl|wgs:zzzz|egapxtmp_003552-p1	19	gnl|wgs:zzzz|egapxtmp_023431-p1,gnl|wgs:zzzz|egapxtmp_019278-p1,gnl|wgs:zzzz|egapxtmp_014234-p1,gnl|wgs:zzzz|egapxtmp_013291-p1,gnl|wgs:zzzz|egapxtmp_001645-p1,gnl|wgs:zzzz|egapxtmp_025511-p1,gnl|wgs:zzzz|egapxtmp_015669-p1,gnl|wgs:zzzz|egapxtmp_013901-p1,gnl|wgs:zzzz|egapxtmp_013925-p1,gnl|wgs:zzzz|egapxtmp_008761-p1,gnl|wgs:zzzz|egapxtmp_007460-p1,gnl|wgs:zzzz|egapxtmp_005187-p1,gnl|wgs:zzzz|egapxtmp_023362-p1,gnl|wgs:zzzz|egapxtmp_020318-p1,gnl|wgs:zzzz|egapxtmp_022694-p1,gnl|wgs:zzzz|egapxtmp_018741-p1,gnl|wgs:zzzz|egapxtmp_012419-p1,gnl|wgs:zzzz|egapxtmp_012492-p1,gnl|wgs:zzzz|egapxtmp_010767-p1	20	gnl|wgs:zzzz|egapxtmp_014834-p1,gnl|wgs:zzzz|egapxtmp_012589-p1,gnl|wgs:zzzz|egapxtmp_010892-p1,gnl|wgs:zzzz|egapxtmp_002019-p1,gnl|wgs:zzzz|egapxtmp_002976-p1,gnl|wgs:zzzz|egapxtmp_025202-p1,gnl|wgs:zzzz|egapxtmp_017033-p1,gnl|wgs:zzzz|egapxtmp_012091-p1,gnl|wgs:zzzz|egapxtmp_007484-p1,gnl|wgs:zzzz|egapxtmp_002172-p1,gnl|wgs:zzzz|egapxtmp_029677-p1,gnl|wgs:zzzz|egapxtmp_021919-p1,gnl|wgs:zzzz|egapxtmp_022361-p1,gnl|wgs:zzzz|egapxtmp_017464-p1,gnl|wgs:zzzz|egapxtmp_015438-p1,gnl|wgs:zzzz|egapxtmp_014445-p1,gnl|wgs:zzzz|egapxtmp_015194-p1,gnl|wgs:zzzz|egapxtmp_009265-p1,gnl|wgs:zzzz|egapxtmp_010176-p1,gnl|wgs:zzzz|egapxtmp_005871-p1	18	gnl|wgs:zzzz|egapxtmp_021454-p1,gnl|wgs:zzzz|egapxtmp_025895-p1,gnl|wgs:zzzz|egapxtmp_011642-p1,gnl|wgs:zzzz|egapxtmp_006396-p1,gnl|wgs:zzzz|egapxtmp_016014-p1,gnl|wgs:zzzz|egapxtmp_020529-p1,gnl|wgs:zzzz|egapxtmp_014944-p1,gnl|wgs:zzzz|egapxtmp_003137-p1,gnl|wgs:zzzz|egapxtmp_003141-p1,gnl|wgs:zzzz|egapxtmp_016779-p1,gnl|wgs:zzzz|egapxtmp_016780-p1,gnl|wgs:zzzz|egapxtmp_000269-p1,gnl|wgs:zzzz|egapxtmp_020424-p1,gnl|wgs:zzzz|egapxtmp_007759-p1,gnl|wgs:zzzz|egapxtmp_009083-p1,gnl|wgs:zzzz|egapxtmp_004818-p1,gnl|wgs:zzzz|egapxtmp_008264-p1,gnl|wgs:zzzz|egapxtmp_025324-p1	9	gnl|wgs:zzzz|egapxtmp_007115-p1,gnl|wgs:zzzz|egapxtmp_012462-p1,gnl|wgs:zzzz|egapxtmp_012471-p1,gnl|wgs:zzzz|egapxtmp_000359-p1,gnl|wgs:zzzz|egapxtmp_009919-p1,gnl|wgs:zzzz|egapxtmp_014792-p1,gnl|wgs:zzzz|egapxtmp_017010-p1,gnl|wgs:zzzz|egapxtmp_010796-p1,gnl|wgs:zzzz|egapxtmp_018228-p1
27.14.2.1	Multi-process regulation.MAP kinase cascade signalling.MAP2K protein kinase activities.MAP2K protein kinase *(MKK1/2/6)	3	at4g26070.2,at4g29810.2,at5g56580.1	3	gnl|wgs:zzzz|egapxtmp_028323-p1,gnl|wgs:zzzz|egapxtmp_030009-p1,gnl|wgs:zzzz|egapxtmp_025162-p1	3	gnl|wgs:zzzz|egapxtmp_027932-p1,gnl|wgs:zzzz|egapxtmp_027385-p1,gnl|wgs:zzzz|egapxtmp_027198-p1	3	gnl|wgs:zzzz|egapxtmp_000309-p1,gnl|wgs:zzzz|egapxtmp_000124-p1,gnl|wgs:zzzz|egapxtmp_025160-p1	3	gnl|wgs:zzzz|egapxtmp_024742-p1,gnl|wgs:zzzz|egapxtmp_021563-p1,gnl|wgs:zzzz|egapxtmp_026711-p1	3	gnl|wgs:zzzz|egapxtmp_019582-p1,gnl|wgs:zzzz|egapxtmp_024213-p1,gnl|wgs:zzzz|egapxtmp_025029-p1	3	gnl|wgs:zzzz|egapxtmp_020520-p1,gnl|wgs:zzzz|egapxtmp_029050-p1,gnl|wgs:zzzz|egapxtmp_028793-p1	3	gnl|wgs:zzzz|egapxtmp_020258-p1,gnl|wgs:zzzz|egapxtmp_020589-p1,gnl|wgs:zzzz|egapxtmp_009457-p1	4	gnl|wgs:zzzz|egapxtmp_026780-p1,gnl|wgs:zzzz|egapxtmp_025238-p1,gnl|wgs:zzzz|egapxtmp_028175-p1,gnl|wgs:zzzz|egapxtmp_028176-p1	3	gnl|wgs:zzzz|egapxtmp_020812-p1,gnl|wgs:zzzz|egapxtmp_028406-p1,gnl|wgs:zzzz|egapxtmp_030018-p1	3	gnl|wgs:zzzz|egapxtmp_010378-p1,gnl|wgs:zzzz|egapxtmp_011306-p1,gnl|wgs:zzzz|egapxtmp_014978-p1	2	gnl|wgs:zzzz|egapxtmp_009815-p1,gnl|wgs:zzzz|egapxtmp_016133-p1
27.14.2.2	Multi-process regulation.MAP kinase cascade signalling.MAP2K protein kinase activities.MAP2K protein kinase *(MKK3)	1	at5g40440.1	1	gnl|wgs:zzzz|egapxtmp_026956-p1	1	gnl|wgs:zzzz|egapxtmp_029062-p1	1	gnl|wgs:zzzz|egapxtmp_000360-p1	1	gnl|wgs:zzzz|egapxtmp_025932-p1	1	gnl|wgs:zzzz|egapxtmp_025860-p1	1	gnl|wgs:zzzz|egapxtmp_026157-p1	1	gnl|wgs:zzzz|egapxtmp_018900-p1	1	gnl|wgs:zzzz|egapxtmp_029935-p1	1	gnl|wgs:zzzz|egapxtmp_024946-p1	1	gnl|wgs:zzzz|egapxtmp_012899-p1	1	gnl|wgs:zzzz|egapxtmp_014045-p1
27.14.2.3	Multi-process regulation.MAP kinase cascade signalling.MAP2K protein kinase activities.MAP2K protein kinase *(MKK4/5/++)	6	at1g18350.1,at1g32320.1,at1g51660.1,at1g73500.1,at3g06230.1,at3g21220.1	4	gnl|wgs:zzzz|egapxtmp_007997-p1,gnl|wgs:zzzz|egapxtmp_010377-p1,gnl|wgs:zzzz|egapxtmp_005711-p1,gnl|wgs:zzzz|egapxtmp_005228-p1	4	gnl|wgs:zzzz|egapxtmp_007949-p1,gnl|wgs:zzzz|egapxtmp_018694-p1,gnl|wgs:zzzz|egapxtmp_008736-p1,gnl|wgs:zzzz|egapxtmp_007424-p1	6	gnl|wgs:zzzz|egapxtmp_007021-p1,gnl|wgs:zzzz|egapxtmp_005311-p1,gnl|wgs:zzzz|egapxtmp_001003-p1,gnl|wgs:zzzz|egapxtmp_009517-p1,gnl|wgs:zzzz|egapxtmp_010700-p1,gnl|wgs:zzzz|egapxtmp_004849-p1	4	gnl|wgs:zzzz|egapxtmp_003696-p1,gnl|wgs:zzzz|egapxtmp_000987-p1,gnl|wgs:zzzz|egapxtmp_007137-p1,gnl|wgs:zzzz|egapxtmp_002260-p1	4	gnl|wgs:zzzz|egapxtmp_006636-p1,gnl|wgs:zzzz|egapxtmp_002659-p1,gnl|wgs:zzzz|egapxtmp_018919-p1,gnl|wgs:zzzz|egapxtmp_003576-p1	4	gnl|wgs:zzzz|egapxtmp_007921-p1,gnl|wgs:zzzz|egapxtmp_000037-p1,gnl|wgs:zzzz|egapxtmp_003505-p1,gnl|wgs:zzzz|egapxtmp_004579-p1	4	gnl|wgs:zzzz|egapxtmp_012572-p1,gnl|wgs:zzzz|egapxtmp_005341-p1,gnl|wgs:zzzz|egapxtmp_026729-p1,gnl|wgs:zzzz|egapxtmp_025131-p1	6	gnl|wgs:zzzz|egapxtmp_020895-p1,gnl|wgs:zzzz|egapxtmp_011387-p1,gnl|wgs:zzzz|egapxtmp_002171-p1,gnl|wgs:zzzz|egapxtmp_018105-p1,gnl|wgs:zzzz|egapxtmp_009294-p1,gnl|wgs:zzzz|egapxtmp_001296-p1	4	gnl|wgs:zzzz|egapxtmp_018228-p1,gnl|wgs:zzzz|egapxtmp_017217-p1,gnl|wgs:zzzz|egapxtmp_014222-p1,gnl|wgs:zzzz|egapxtmp_001384-p1	5	gnl|wgs:zzzz|egapxtmp_005878-p1,gnl|wgs:zzzz|egapxtmp_000530-p1,gnl|wgs:zzzz|egapxtmp_026285-p1,gnl|wgs:zzzz|egapxtmp_021752-p1,gnl|wgs:zzzz|egapxtmp_008259-p1	3	gnl|wgs:zzzz|egapxtmp_007992-p1,gnl|wgs:zzzz|egapxtmp_000181-p1,gnl|wgs:zzzz|egapxtmp_009588-p1
27.14.3.1	Multi-process regulation.MAP kinase cascade signalling.MAP3K-MEKK protein kinase activities.protein kinase *(MAPKKK13/14)	2	at1g07150.1,at2g30040.1	3	gnl|wgs:zzzz|egapxtmp_023491-p1,gnl|wgs:zzzz|egapxtmp_011804-p1,gnl|wgs:zzzz|egapxtmp_002270-p1	3	gnl|wgs:zzzz|egapxtmp_025789-p1,gnl|wgs:zzzz|egapxtmp_014059-p1,gnl|wgs:zzzz|egapxtmp_004825-p1	3	gnl|wgs:zzzz|egapxtmp_009918-p1,gnl|wgs:zzzz|egapxtmp_023209-p1,gnl|wgs:zzzz|egapxtmp_012113-p1	3	gnl|wgs:zzzz|egapxtmp_013840-p1,gnl|wgs:zzzz|egapxtmp_023522-p1,gnl|wgs:zzzz|egapxtmp_023309-p1	3	gnl|wgs:zzzz|egapxtmp_021495-p1,gnl|wgs:zzzz|egapxtmp_022621-p1,gnl|wgs:zzzz|egapxtmp_010424-p1	3	gnl|wgs:zzzz|egapxtmp_001081-p1,gnl|wgs:zzzz|egapxtmp_022049-p1,gnl|wgs:zzzz|egapxtmp_011430-p1	3	gnl|wgs:zzzz|egapxtmp_009974-p1,gnl|wgs:zzzz|egapxtmp_023825-p1,gnl|wgs:zzzz|egapxtmp_015108-p1	3	gnl|wgs:zzzz|egapxtmp_014513-p1,gnl|wgs:zzzz|egapxtmp_016971-p1,gnl|wgs:zzzz|egapxtmp_024922-p1	2	gnl|wgs:zzzz|egapxtmp_005661-p1,gnl|wgs:zzzz|egapxtmp_017370-p1	2	gnl|wgs:zzzz|egapxtmp_000990-p1,gnl|wgs:zzzz|egapxtmp_005304-p1	2	gnl|wgs:zzzz|egapxtmp_015243-p1,gnl|wgs:zzzz|egapxtmp_008592-p1
27.14.3.2	Multi-process regulation.MAP kinase cascade signalling.MAP3K-MEKK protein kinase activities.protein kinase *(MAPKKK15/16/17/18)	4	at1g05100.1,at2g32510.1,at4g26890.1,at5g55090.2	4	gnl|wgs:zzzz|egapxtmp_029511-p1,gnl|wgs:zzzz|egapxtmp_001901-p1,gnl|wgs:zzzz|egapxtmp_023575-p1,gnl|wgs:zzzz|egapxtmp_013939-p1	4	gnl|wgs:zzzz|egapxtmp_004055-p1,gnl|wgs:zzzz|egapxtmp_025858-p1,gnl|wgs:zzzz|egapxtmp_001408-p1,gnl|wgs:zzzz|egapxtmp_014726-p1	4	gnl|wgs:zzzz|egapxtmp_013852-p1,gnl|wgs:zzzz|egapxtmp_006918-p1,gnl|wgs:zzzz|egapxtmp_023297-p1,gnl|wgs:zzzz|egapxtmp_028983-p1	4	gnl|wgs:zzzz|egapxtmp_023430-p1,gnl|wgs:zzzz|egapxtmp_013866-p1,gnl|wgs:zzzz|egapxtmp_029045-p1,gnl|wgs:zzzz|egapxtmp_015710-p1	4	gnl|wgs:zzzz|egapxtmp_022712-p1,gnl|wgs:zzzz|egapxtmp_009976-p1,gnl|wgs:zzzz|egapxtmp_028527-p1,gnl|wgs:zzzz|egapxtmp_007737-p1	4	gnl|wgs:zzzz|egapxtmp_022137-p1,gnl|wgs:zzzz|egapxtmp_012234-p1,gnl|wgs:zzzz|egapxtmp_002492-p1,gnl|wgs:zzzz|egapxtmp_028075-p1	4	gnl|wgs:zzzz|egapxtmp_021509-p1,gnl|wgs:zzzz|egapxtmp_013639-p1,gnl|wgs:zzzz|egapxtmp_017459-p1,gnl|wgs:zzzz|egapxtmp_010107-p1	4	gnl|wgs:zzzz|egapxtmp_026897-p1,gnl|wgs:zzzz|egapxtmp_020946-p1,gnl|wgs:zzzz|egapxtmp_013127-p1,gnl|wgs:zzzz|egapxtmp_010414-p1	4	gnl|wgs:zzzz|egapxtmp_021151-p1,gnl|wgs:zzzz|egapxtmp_009950-p1,gnl|wgs:zzzz|egapxtmp_024308-p1,gnl|wgs:zzzz|egapxtmp_013455-p1	4	gnl|wgs:zzzz|egapxtmp_001571-p1,gnl|wgs:zzzz|egapxtmp_003899-p1,gnl|wgs:zzzz|egapxtmp_013036-p1,gnl|wgs:zzzz|egapxtmp_017408-p1	3	gnl|wgs:zzzz|egapxtmp_016892-p1,gnl|wgs:zzzz|egapxtmp_015243-p1,gnl|wgs:zzzz|egapxtmp_012017-p1
27.14.3.3	Multi-process regulation.MAP kinase cascade signalling.MAP3K-MEKK protein kinase activities.protein kinase *(MAPKKK19/20/21)	3	at3g50310.1,at4g36950.1,at5g67080.1	3	gnl|wgs:zzzz|egapxtmp_017255-p1,gnl|wgs:zzzz|egapxtmp_029886-p1,gnl|wgs:zzzz|egapxtmp_018766-p1	3	gnl|wgs:zzzz|egapxtmp_000664-p1,gnl|wgs:zzzz|egapxtmp_021898-p1,gnl|wgs:zzzz|egapxtmp_020290-p1	3	gnl|wgs:zzzz|egapxtmp_018247-p1,gnl|wgs:zzzz|egapxtmp_017580-p1,gnl|wgs:zzzz|egapxtmp_026048-p1	3	gnl|wgs:zzzz|egapxtmp_015829-p1,gnl|wgs:zzzz|egapxtmp_024828-p1,gnl|wgs:zzzz|egapxtmp_018314-p1	3	gnl|wgs:zzzz|egapxtmp_018205-p1,gnl|wgs:zzzz|egapxtmp_015350-p1,gnl|wgs:zzzz|egapxtmp_026359-p1	3	gnl|wgs:zzzz|egapxtmp_014209-p1,gnl|wgs:zzzz|egapxtmp_028837-p1,gnl|wgs:zzzz|egapxtmp_018109-p1	3	gnl|wgs:zzzz|egapxtmp_020836-p1,gnl|wgs:zzzz|egapxtmp_027607-p1,gnl|wgs:zzzz|egapxtmp_024004-p1	3	gnl|wgs:zzzz|egapxtmp_018526-p1,gnl|wgs:zzzz|egapxtmp_003668-p1,gnl|wgs:zzzz|egapxtmp_026086-p1	3	gnl|wgs:zzzz|egapxtmp_004076-p1,gnl|wgs:zzzz|egapxtmp_026262-p1,gnl|wgs:zzzz|egapxtmp_009420-p1	3	gnl|wgs:zzzz|egapxtmp_018932-p1,gnl|wgs:zzzz|egapxtmp_009687-p1,gnl|wgs:zzzz|egapxtmp_023865-p1	1	gnl|wgs:zzzz|egapxtmp_019016-p1
27.14.4.1	Multi-process regulation.MAP kinase cascade signalling.MAP3K-RAF/subgroup-A protein kinase activities.subgroup-A1 protein kinase *(MEKK1/2/3)	4	at4g08470.1,at4g08480.1,at4g08500.1,at4g12020.2	1	gnl|wgs:zzzz|egapxtmp_022211-p1	1	gnl|wgs:zzzz|egapxtmp_022227-p1	1	gnl|wgs:zzzz|egapxtmp_020515-p1	1	gnl|wgs:zzzz|egapxtmp_019779-p1	1	gnl|wgs:zzzz|egapxtmp_020418-p1	1	gnl|wgs:zzzz|egapxtmp_024032-p1	1	gnl|wgs:zzzz|egapxtmp_005989-p1	1	gnl|wgs:zzzz|egapxtmp_024454-p1	3	gnl|wgs:zzzz|egapxtmp_026799-p1,gnl|wgs:zzzz|egapxtmp_020985-p1,gnl|wgs:zzzz|egapxtmp_026757-p1	1	gnl|wgs:zzzz|egapxtmp_018491-p1	1	gnl|wgs:zzzz|egapxtmp_000514-p1
27.14.4.2	Multi-process regulation.MAP kinase cascade signalling.MAP3K-RAF/subgroup-A protein kinase activities.subgroup-A2 protein kinase *(MAP3K-alpha)	1	at1g53570.1	1	gnl|wgs:zzzz|egapxtmp_002739-p1	1	gnl|wgs:zzzz|egapxtmp_006679-p1	1	gnl|wgs:zzzz|egapxtmp_003625-p1	1	gnl|wgs:zzzz|egapxtmp_002046-p1	1	gnl|wgs:zzzz|egapxtmp_006073-p1	1	gnl|wgs:zzzz|egapxtmp_003275-p1	1	gnl|wgs:zzzz|egapxtmp_024799-p1	1	gnl|wgs:zzzz|egapxtmp_007867-p1	1	gnl|wgs:zzzz|egapxtmp_025080-p1	1	gnl|wgs:zzzz|egapxtmp_007076-p1	2	gnl|wgs:zzzz|egapxtmp_003312-p1,gnl|wgs:zzzz|egapxtmp_001298-p1
27.14.4.3	Multi-process regulation.MAP kinase cascade signalling.MAP3K-RAF/subgroup-A protein kinase activities.subgroup-A2 protein kinase *(MAP3K-gamma)	1	at5g66850.1	1	gnl|wgs:zzzz|egapxtmp_017081-p1	1	gnl|wgs:zzzz|egapxtmp_019663-p1	1	gnl|wgs:zzzz|egapxtmp_017866-p1	1	gnl|wgs:zzzz|egapxtmp_018051-p1	1	gnl|wgs:zzzz|egapxtmp_016444-p1	1	gnl|wgs:zzzz|egapxtmp_017307-p1	1	gnl|wgs:zzzz|egapxtmp_000601-p1	2	gnl|wgs:zzzz|egapxtmp_000643-p1,gnl|wgs:zzzz|egapxtmp_005142-p1	1	gnl|wgs:zzzz|egapxtmp_026234-p1	2	gnl|wgs:zzzz|egapxtmp_017500-p1,gnl|wgs:zzzz|egapxtmp_025304-p1	2	gnl|wgs:zzzz|egapxtmp_016042-p1,gnl|wgs:zzzz|egapxtmp_007289-p1
27.14.4.4	Multi-process regulation.MAP kinase cascade signalling.MAP3K-RAF/subgroup-A protein kinase activities.subgroup-A3 protein kinase *(ANP1/2/3)	3	at1g09000.1,at1g54960.1,at3g06030.1	3	gnl|wgs:zzzz|egapxtmp_004979-p1,gnl|wgs:zzzz|egapxtmp_009159-p1,gnl|wgs:zzzz|egapxtmp_027191-p1	3	gnl|wgs:zzzz|egapxtmp_006915-p1,gnl|wgs:zzzz|egapxtmp_002148-p1,gnl|wgs:zzzz|egapxtmp_012417-p1	3	gnl|wgs:zzzz|egapxtmp_005126-p1,gnl|wgs:zzzz|egapxtmp_001454-p1,gnl|wgs:zzzz|egapxtmp_009295-p1	3	gnl|wgs:zzzz|egapxtmp_003779-p1,gnl|wgs:zzzz|egapxtmp_000705-p1,gnl|wgs:zzzz|egapxtmp_009581-p1	3	gnl|wgs:zzzz|egapxtmp_008966-p1,gnl|wgs:zzzz|egapxtmp_021310-p1,gnl|wgs:zzzz|egapxtmp_002549-p1	3	gnl|wgs:zzzz|egapxtmp_001314-p1,gnl|wgs:zzzz|egapxtmp_006579-p1,gnl|wgs:zzzz|egapxtmp_002853-p1	3	gnl|wgs:zzzz|egapxtmp_028845-p1,gnl|wgs:zzzz|egapxtmp_004163-p1,gnl|wgs:zzzz|egapxtmp_013471-p1	2	gnl|wgs:zzzz|egapxtmp_008513-p1,gnl|wgs:zzzz|egapxtmp_008836-p1	3	gnl|wgs:zzzz|egapxtmp_023722-p1,gnl|wgs:zzzz|egapxtmp_014214-p1,gnl|wgs:zzzz|egapxtmp_028456-p1	3	gnl|wgs:zzzz|egapxtmp_006800-p1,gnl|wgs:zzzz|egapxtmp_001677-p1,gnl|wgs:zzzz|egapxtmp_023690-p1	2	gnl|wgs:zzzz|egapxtmp_000682-p1,gnl|wgs:zzzz|egapxtmp_011745-p1
27.14.4.5	Multi-process regulation.MAP kinase cascade signalling.MAP3K-RAF/subgroup-A protein kinase activities.subgroup-A4 protein kinase *(MAP3K-epsilon)	2	at3g07980.1,at3g13530.1	2	gnl|wgs:zzzz|egapxtmp_002910-p1,gnl|wgs:zzzz|egapxtmp_002946-p1	2	gnl|wgs:zzzz|egapxtmp_007000-p1,gnl|wgs:zzzz|egapxtmp_007237-p1	2	gnl|wgs:zzzz|egapxtmp_004307-p1,gnl|wgs:zzzz|egapxtmp_004258-p1	2	gnl|wgs:zzzz|egapxtmp_005890-p1,gnl|wgs:zzzz|egapxtmp_001844-p1	2	gnl|wgs:zzzz|egapxtmp_004052-p1,gnl|wgs:zzzz|egapxtmp_005975-p1	2	gnl|wgs:zzzz|egapxtmp_004071-p1,gnl|wgs:zzzz|egapxtmp_002143-p1	2	gnl|wgs:zzzz|egapxtmp_025671-p1,gnl|wgs:zzzz|egapxtmp_028104-p1	2	gnl|wgs:zzzz|egapxtmp_011636-p1,gnl|wgs:zzzz|egapxtmp_010990-p1	2	gnl|wgs:zzzz|egapxtmp_011527-p1,gnl|wgs:zzzz|egapxtmp_022287-p1	2	gnl|wgs:zzzz|egapxtmp_008639-p1,gnl|wgs:zzzz|egapxtmp_007770-p1	2	gnl|wgs:zzzz|egapxtmp_013422-p1,gnl|wgs:zzzz|egapxtmp_013459-p1
27.14.5.1	Multi-process regulation.MAP kinase cascade signalling.MAP3K-RAF/subgroup-B protein kinase activities.subgroup-B1 protein kinase *(RAF13)	3	at2g31010.1,at2g42640.1,at3g58640.1	3	gnl|wgs:zzzz|egapxtmp_016824-p1,gnl|wgs:zzzz|egapxtmp_014852-p1,gnl|wgs:zzzz|egapxtmp_011305-p1	3	gnl|wgs:zzzz|egapxtmp_013847-p1,gnl|wgs:zzzz|egapxtmp_012914-p1,gnl|wgs:zzzz|egapxtmp_019726-p1	3	gnl|wgs:zzzz|egapxtmp_011848-p1,gnl|wgs:zzzz|egapxtmp_019359-p1,gnl|wgs:zzzz|egapxtmp_013442-p1	3	gnl|wgs:zzzz|egapxtmp_018957-p1,gnl|wgs:zzzz|egapxtmp_012037-p1,gnl|wgs:zzzz|egapxtmp_011464-p1	3	gnl|wgs:zzzz|egapxtmp_012539-p1,gnl|wgs:zzzz|egapxtmp_011607-p1,gnl|wgs:zzzz|egapxtmp_017483-p1	3	gnl|wgs:zzzz|egapxtmp_013554-p1,gnl|wgs:zzzz|egapxtmp_019636-p1,gnl|wgs:zzzz|egapxtmp_011367-p1	4	gnl|wgs:zzzz|egapxtmp_022114-p1,gnl|wgs:zzzz|egapxtmp_022717-p1,gnl|wgs:zzzz|egapxtmp_017844-p1,gnl|wgs:zzzz|egapxtmp_021360-p1	3	gnl|wgs:zzzz|egapxtmp_018534-p1,gnl|wgs:zzzz|egapxtmp_013516-p1,gnl|wgs:zzzz|egapxtmp_015577-p1	3	gnl|wgs:zzzz|egapxtmp_013361-p1,gnl|wgs:zzzz|egapxtmp_025316-p1,gnl|wgs:zzzz|egapxtmp_028717-p1	3	gnl|wgs:zzzz|egapxtmp_004011-p1,gnl|wgs:zzzz|egapxtmp_004236-p1,gnl|wgs:zzzz|egapxtmp_022502-p1	1	gnl|wgs:zzzz|egapxtmp_000076-p1
27.14.5.2	Multi-process regulation.MAP kinase cascade signalling.MAP3K-RAF/subgroup-B protein kinase activities.subgroup-B2 protein kinase *(RAF10)	6	at1g67890.1,at3g06620.1,at3g06630.2,at3g06640.1,at4g23050.2,at5g49470.2	6	gnl|wgs:zzzz|egapxtmp_026783-p1,gnl|wgs:zzzz|egapxtmp_009619-p1,gnl|wgs:zzzz|egapxtmp_009622-p1,gnl|wgs:zzzz|egapxtmp_019392-p1,gnl|wgs:zzzz|egapxtmp_004133-p1,gnl|wgs:zzzz|egapxtmp_004134-p1	6	gnl|wgs:zzzz|egapxtmp_019830-p1,gnl|wgs:zzzz|egapxtmp_004332-p1,gnl|wgs:zzzz|egapxtmp_004333-p1,gnl|wgs:zzzz|egapxtmp_001614-p1,gnl|wgs:zzzz|egapxtmp_010988-p1,gnl|wgs:zzzz|egapxtmp_010995-p1	6	gnl|wgs:zzzz|egapxtmp_008987-p1,gnl|wgs:zzzz|egapxtmp_008988-p1,gnl|wgs:zzzz|egapxtmp_005075-p1,gnl|wgs:zzzz|egapxtmp_005076-p1,gnl|wgs:zzzz|egapxtmp_017952-p1,gnl|wgs:zzzz|egapxtmp_000186-p1	5	gnl|wgs:zzzz|egapxtmp_015688-p1,gnl|wgs:zzzz|egapxtmp_009165-p3,gnl|wgs:zzzz|egapxtmp_003419-p1,gnl|wgs:zzzz|egapxtmp_003421-p1,gnl|wgs:zzzz|egapxtmp_026412-p1	6	gnl|wgs:zzzz|egapxtmp_015533-p1,gnl|wgs:zzzz|egapxtmp_002667-p1,gnl|wgs:zzzz|egapxtmp_002132-p1,gnl|wgs:zzzz|egapxtmp_002133-p1,gnl|wgs:zzzz|egapxtmp_006255-p1,gnl|wgs:zzzz|egapxtmp_027762-p1	6	gnl|wgs:zzzz|egapxtmp_019060-p1,gnl|wgs:zzzz|egapxtmp_008166-p1,gnl|wgs:zzzz|egapxtmp_008176-p1,gnl|wgs:zzzz|egapxtmp_003772-p1,gnl|wgs:zzzz|egapxtmp_003773-p1,gnl|wgs:zzzz|egapxtmp_026401-p1	7	gnl|wgs:zzzz|egapxtmp_019553-p1,gnl|wgs:zzzz|egapxtmp_020006-p1,gnl|wgs:zzzz|egapxtmp_002220-p1,gnl|wgs:zzzz|egapxtmp_003290-p1,gnl|wgs:zzzz|egapxtmp_026716-p1,gnl|wgs:zzzz|egapxtmp_027770-p1,gnl|wgs:zzzz|egapxtmp_027771-p1	4	gnl|wgs:zzzz|egapxtmp_011269-p1,gnl|wgs:zzzz|egapxtmp_011270-p1,gnl|wgs:zzzz|egapxtmp_029389-p1,gnl|wgs:zzzz|egapxtmp_004819-p1	8	gnl|wgs:zzzz|egapxtmp_009932-p1,gnl|wgs:zzzz|egapxtmp_009933-p1,gnl|wgs:zzzz|egapxtmp_009955-p1,gnl|wgs:zzzz|egapxtmp_029832-p1,gnl|wgs:zzzz|egapxtmp_029835-p1,gnl|wgs:zzzz|egapxtmp_028296-p1,gnl|wgs:zzzz|egapxtmp_027103-p1,gnl|wgs:zzzz|egapxtmp_027414-p1	3	gnl|wgs:zzzz|egapxtmp_007945-p1,gnl|wgs:zzzz|egapxtmp_011968-p1,gnl|wgs:zzzz|egapxtmp_025497-p3	2	gnl|wgs:zzzz|egapxtmp_006360-p1,gnl|wgs:zzzz|egapxtmp_016417-p1
27.14.5.3	Multi-process regulation.MAP kinase cascade signalling.MAP3K-RAF/subgroup-B protein kinase activities.subgroup-B3 protein kinase *(RAF2)	6	at1g08720.1,at1g18160.1,at1g73660.1,at4g24480.1,at5g03730.1,at5g11850.1	6	gnl|wgs:zzzz|egapxtmp_026296-p1,gnl|wgs:zzzz|egapxtmp_026894-p1,gnl|wgs:zzzz|egapxtmp_020938-p1,gnl|wgs:zzzz|egapxtmp_020980-p1,gnl|wgs:zzzz|egapxtmp_007532-p1,gnl|wgs:zzzz|egapxtmp_002528-p1	6	gnl|wgs:zzzz|egapxtmp_024522-p1,gnl|wgs:zzzz|egapxtmp_010920-p1,gnl|wgs:zzzz|egapxtmp_016777-p1,gnl|wgs:zzzz|egapxtmp_002831-p1,gnl|wgs:zzzz|egapxtmp_030009-p1,gnl|wgs:zzzz|egapxtmp_025143-p1	6	gnl|wgs:zzzz|egapxtmp_024735-p1,gnl|wgs:zzzz|egapxtmp_025831-p1,gnl|wgs:zzzz|egapxtmp_021890-p1,gnl|wgs:zzzz|egapxtmp_012900-p1,gnl|wgs:zzzz|egapxtmp_001796-p1,gnl|wgs:zzzz|egapxtmp_010718-p1	6	gnl|wgs:zzzz|egapxtmp_020782-p1,gnl|wgs:zzzz|egapxtmp_003035-p1,gnl|wgs:zzzz|egapxtmp_022568-p1,gnl|wgs:zzzz|egapxtmp_008444-p1,gnl|wgs:zzzz|egapxtmp_022347-p1,gnl|wgs:zzzz|egapxtmp_027778-p1	6	gnl|wgs:zzzz|egapxtmp_019565-p1,gnl|wgs:zzzz|egapxtmp_023546-p1,gnl|wgs:zzzz|egapxtmp_013914-p1,gnl|wgs:zzzz|egapxtmp_006407-p1,gnl|wgs:zzzz|egapxtmp_026373-p1,gnl|wgs:zzzz|egapxtmp_025701-p1	6	gnl|wgs:zzzz|egapxtmp_007326-p1,gnl|wgs:zzzz|egapxtmp_001681-p1,gnl|wgs:zzzz|egapxtmp_014991-p1,gnl|wgs:zzzz|egapxtmp_026320-p1,gnl|wgs:zzzz|egapxtmp_021313-p1,gnl|wgs:zzzz|egapxtmp_021070-p1	6	gnl|wgs:zzzz|egapxtmp_020761-p1,gnl|wgs:zzzz|egapxtmp_009096-p1,gnl|wgs:zzzz|egapxtmp_007658-p1,gnl|wgs:zzzz|egapxtmp_002683-p1,gnl|wgs:zzzz|egapxtmp_015611-p1,gnl|wgs:zzzz|egapxtmp_011091-p1	6	gnl|wgs:zzzz|egapxtmp_018560-p1,gnl|wgs:zzzz|egapxtmp_003358-p1,gnl|wgs:zzzz|egapxtmp_025524-p1,gnl|wgs:zzzz|egapxtmp_029675-p1,gnl|wgs:zzzz|egapxtmp_004541-p1,gnl|wgs:zzzz|egapxtmp_025701-p1	6	gnl|wgs:zzzz|egapxtmp_017255-p1,gnl|wgs:zzzz|egapxtmp_003021-p1,gnl|wgs:zzzz|egapxtmp_023801-p1,gnl|wgs:zzzz|egapxtmp_012611-p1,gnl|wgs:zzzz|egapxtmp_005412-p1,gnl|wgs:zzzz|egapxtmp_006882-p1	6	gnl|wgs:zzzz|egapxtmp_016304-p1,gnl|wgs:zzzz|egapxtmp_001669-p1,gnl|wgs:zzzz|egapxtmp_012170-p1,gnl|wgs:zzzz|egapxtmp_014138-p1,gnl|wgs:zzzz|egapxtmp_019839-p1,gnl|wgs:zzzz|egapxtmp_014395-p1	5	gnl|wgs:zzzz|egapxtmp_006897-p1,gnl|wgs:zzzz|egapxtmp_008140-p1,gnl|wgs:zzzz|egapxtmp_003934-p1,gnl|wgs:zzzz|egapxtmp_013052-p1,gnl|wgs:zzzz|egapxtmp_013562-p1
27.14.5.4	Multi-process regulation.MAP kinase cascade signalling.MAP3K-RAF/subgroup-B protein kinase activities.subgroup-B4 protein kinase *(RAF40)	7	at1g04700.1,at1g16270.1,at1g79570.1,at2g35050.1,at3g24715.1,at3g46920.2,at5g57610.1	6	gnl|wgs:zzzz|egapxtmp_008918-p1,gnl|wgs:zzzz|egapxtmp_002941-p1,gnl|wgs:zzzz|egapxtmp_001956-p1,gnl|wgs:zzzz|egapxtmp_000396-p1,gnl|wgs:zzzz|egapxtmp_012641-p1,gnl|wgs:zzzz|egapxtmp_025401-p1	6	gnl|wgs:zzzz|egapxtmp_002937-p1,gnl|wgs:zzzz|egapxtmp_011971-p1,gnl|wgs:zzzz|egapxtmp_016163-p1,gnl|wgs:zzzz|egapxtmp_011754-p1,gnl|wgs:zzzz|egapxtmp_006505-p1,gnl|wgs:zzzz|egapxtmp_025145-p1	6	gnl|wgs:zzzz|egapxtmp_022173-p1,gnl|wgs:zzzz|egapxtmp_012572-p1,gnl|wgs:zzzz|egapxtmp_007057-p1,gnl|wgs:zzzz|egapxtmp_003613-p1,gnl|wgs:zzzz|egapxtmp_020871-p1,gnl|wgs:zzzz|egapxtmp_026628-p1	6	gnl|wgs:zzzz|egapxtmp_020140-p1,gnl|wgs:zzzz|egapxtmp_012851-p1,gnl|wgs:zzzz|egapxtmp_000661-p1,gnl|wgs:zzzz|egapxtmp_014479-p1,gnl|wgs:zzzz|egapxtmp_009239-p1,gnl|wgs:zzzz|egapxtmp_005878-p1	6	gnl|wgs:zzzz|egapxtmp_019341-p1,gnl|wgs:zzzz|egapxtmp_012061-p1,gnl|wgs:zzzz|egapxtmp_001119-p1,gnl|wgs:zzzz|egapxtmp_020340-p1,gnl|wgs:zzzz|egapxtmp_008849-p1,gnl|wgs:zzzz|egapxtmp_003510-p1	7	gnl|wgs:zzzz|egapxtmp_020186-p1,gnl|wgs:zzzz|egapxtmp_014893-p1,gnl|wgs:zzzz|egapxtmp_001902-p1,gnl|wgs:zzzz|egapxtmp_011698-p1,gnl|wgs:zzzz|egapxtmp_007774-p1,gnl|wgs:zzzz|egapxtmp_021020-p1,gnl|wgs:zzzz|egapxtmp_002299-p1	6	gnl|wgs:zzzz|egapxtmp_011565-p1,gnl|wgs:zzzz|egapxtmp_002652-p1,gnl|wgs:zzzz|egapxtmp_012942-p1,gnl|wgs:zzzz|egapxtmp_028981-p1,gnl|wgs:zzzz|egapxtmp_021318-p1,gnl|wgs:zzzz|egapxtmp_008823-p1	8	gnl|wgs:zzzz|egapxtmp_015298-p1,gnl|wgs:zzzz|egapxtmp_012212-p1,gnl|wgs:zzzz|egapxtmp_003375-p1,gnl|wgs:zzzz|egapxtmp_024216-p1,gnl|wgs:zzzz|egapxtmp_017940-p1,gnl|wgs:zzzz|egapxtmp_015088-p1,gnl|wgs:zzzz|egapxtmp_014438-p1,gnl|wgs:zzzz|egapxtmp_001280-p1	7	gnl|wgs:zzzz|egapxtmp_021175-p1,gnl|wgs:zzzz|egapxtmp_018868-p1,gnl|wgs:zzzz|egapxtmp_014237-p1,gnl|wgs:zzzz|egapxtmp_006611-p1,gnl|wgs:zzzz|egapxtmp_024224-p1,gnl|wgs:zzzz|egapxtmp_030256-p1,gnl|wgs:zzzz|egapxtmp_007247-p1	6	gnl|wgs:zzzz|egapxtmp_017662-p1,gnl|wgs:zzzz|egapxtmp_007692-p1,gnl|wgs:zzzz|egapxtmp_004255-p1,gnl|wgs:zzzz|egapxtmp_000381-p1,gnl|wgs:zzzz|egapxtmp_022656-p1,gnl|wgs:zzzz|egapxtmp_007523-p1	7	gnl|wgs:zzzz|egapxtmp_006637-p1,gnl|wgs:zzzz|egapxtmp_016340-p1,gnl|wgs:zzzz|egapxtmp_018611-p1,gnl|wgs:zzzz|egapxtmp_002186-p1,gnl|wgs:zzzz|egapxtmp_002187-p1,gnl|wgs:zzzz|egapxtmp_014839-p1,gnl|wgs:zzzz|egapxtmp_000917-p1
27.14.6.1	Multi-process regulation.MAP kinase cascade signalling.MAP3K-RAF/subgroup-C protein kinase activities.subgroup-C1 protein kinase *(ILK1/2/++)	6	at1g14000.1,at2g31800.1,at2g43850.1,at3g58760.3,at3g59830.1,at4g18950.1	6	gnl|wgs:zzzz|egapxtmp_016839-p1,gnl|wgs:zzzz|egapxtmp_012589-p1,gnl|wgs:zzzz|egapxtmp_014021-p1,gnl|wgs:zzzz|egapxtmp_006764-p1,gnl|wgs:zzzz|egapxtmp_019414-p1,gnl|wgs:zzzz|egapxtmp_026185-p1	6	gnl|wgs:zzzz|egapxtmp_014263-p1,gnl|wgs:zzzz|egapxtmp_016949-p1,gnl|wgs:zzzz|egapxtmp_015029-p1,gnl|wgs:zzzz|egapxtmp_027696-p1,gnl|wgs:zzzz|egapxtmp_016454-p1,gnl|wgs:zzzz|egapxtmp_013187-p1	6	gnl|wgs:zzzz|egapxtmp_019669-p1,gnl|wgs:zzzz|egapxtmp_016017-p1,gnl|wgs:zzzz|egapxtmp_013305-p1,gnl|wgs:zzzz|egapxtmp_013369-p1,gnl|wgs:zzzz|egapxtmp_000470-p1,gnl|wgs:zzzz|egapxtmp_004800-p1	6	gnl|wgs:zzzz|egapxtmp_013202-p1,gnl|wgs:zzzz|egapxtmp_028867-p1,gnl|wgs:zzzz|egapxtmp_017639-p1,gnl|wgs:zzzz|egapxtmp_016040-p1,gnl|wgs:zzzz|egapxtmp_011983-p1,gnl|wgs:zzzz|egapxtmp_021301-p1	6	gnl|wgs:zzzz|egapxtmp_015570-p1,gnl|wgs:zzzz|egapxtmp_012546-p1,gnl|wgs:zzzz|egapxtmp_024519-p1,gnl|wgs:zzzz|egapxtmp_018080-p1,gnl|wgs:zzzz|egapxtmp_017780-p1,gnl|wgs:zzzz|egapxtmp_012712-p1	6	gnl|wgs:zzzz|egapxtmp_018500-p1,gnl|wgs:zzzz|egapxtmp_011972-p1,gnl|wgs:zzzz|egapxtmp_000767-p1,gnl|wgs:zzzz|egapxtmp_016492-p1,gnl|wgs:zzzz|egapxtmp_012413-p1,gnl|wgs:zzzz|egapxtmp_029466-p1	6	gnl|wgs:zzzz|egapxtmp_021145-p1,gnl|wgs:zzzz|egapxtmp_011252-p1,gnl|wgs:zzzz|egapxtmp_001633-p1,gnl|wgs:zzzz|egapxtmp_024215-p1,gnl|wgs:zzzz|egapxtmp_020252-p1,gnl|wgs:zzzz|egapxtmp_026681-p1	6	gnl|wgs:zzzz|egapxtmp_018539-p1,gnl|wgs:zzzz|egapxtmp_013816-p1,gnl|wgs:zzzz|egapxtmp_015921-p1,gnl|wgs:zzzz|egapxtmp_010928-p1,gnl|wgs:zzzz|egapxtmp_020092-p1,gnl|wgs:zzzz|egapxtmp_028451-p1	7	gnl|wgs:zzzz|egapxtmp_002091-p1,gnl|wgs:zzzz|egapxtmp_028057-p1,gnl|wgs:zzzz|egapxtmp_022000-p1,gnl|wgs:zzzz|egapxtmp_018724-p1,gnl|wgs:zzzz|egapxtmp_018745-p1,gnl|wgs:zzzz|egapxtmp_014789-p1,gnl|wgs:zzzz|egapxtmp_028453-p1	6	gnl|wgs:zzzz|egapxtmp_000308-p1,gnl|wgs:zzzz|egapxtmp_021334-p1,gnl|wgs:zzzz|egapxtmp_004420-p1,gnl|wgs:zzzz|egapxtmp_010223-p1,gnl|wgs:zzzz|egapxtmp_004686-p1,gnl|wgs:zzzz|egapxtmp_020974-p1	3	gnl|wgs:zzzz|egapxtmp_004519-p1,gnl|wgs:zzzz|egapxtmp_005382-p1,gnl|wgs:zzzz|egapxtmp_000329-p1
27.14.6.2	Multi-process regulation.MAP kinase cascade signalling.MAP3K-RAF/subgroup-C protein kinase activities.subgroup-C2 protein kinase *(RAF21/29/30)	3	at2g17700.1,at4g35780.1,at4g38470.1	3	gnl|wgs:zzzz|egapxtmp_004639-p1,gnl|wgs:zzzz|egapxtmp_000330-p1,gnl|wgs:zzzz|egapxtmp_028459-p1	3	gnl|wgs:zzzz|egapxtmp_028509-p1,gnl|wgs:zzzz|egapxtmp_028842-p1,gnl|wgs:zzzz|egapxtmp_004260-p1	3	gnl|wgs:zzzz|egapxtmp_000451-p1,gnl|wgs:zzzz|egapxtmp_027662-p1,gnl|wgs:zzzz|egapxtmp_005256-p1	3	gnl|wgs:zzzz|egapxtmp_004690-p1,gnl|wgs:zzzz|egapxtmp_025566-p1,gnl|wgs:zzzz|egapxtmp_027301-p1	3	gnl|wgs:zzzz|egapxtmp_025196-p1,gnl|wgs:zzzz|egapxtmp_027070-p1,gnl|wgs:zzzz|egapxtmp_004593-p1	3	gnl|wgs:zzzz|egapxtmp_026825-p1,gnl|wgs:zzzz|egapxtmp_029013-p1,gnl|wgs:zzzz|egapxtmp_005591-p1	3	gnl|wgs:zzzz|egapxtmp_017218-p1,gnl|wgs:zzzz|egapxtmp_016385-p1,gnl|wgs:zzzz|egapxtmp_028399-p1	3	gnl|wgs:zzzz|egapxtmp_011845-p1,gnl|wgs:zzzz|egapxtmp_025995-p1,gnl|wgs:zzzz|egapxtmp_029479-p1	3	gnl|wgs:zzzz|egapxtmp_014989-p1,gnl|wgs:zzzz|egapxtmp_004179-p1,gnl|wgs:zzzz|egapxtmp_011117-p1	3	gnl|wgs:zzzz|egapxtmp_009219-p1,gnl|wgs:zzzz|egapxtmp_012020-p1,gnl|wgs:zzzz|egapxtmp_012037-p1	4	gnl|wgs:zzzz|egapxtmp_003253-p1,gnl|wgs:zzzz|egapxtmp_018103-p1,gnl|wgs:zzzz|egapxtmp_007073-p1,gnl|wgs:zzzz|egapxtmp_017421-p1
27.14.6.3	Multi-process regulation.MAP kinase cascade signalling.MAP3K-RAF/subgroup-C protein kinase activities.subgroup-C3 protein kinase *(RAF31/32/++)	4	at3g27560.1,at5g01850.2,at5g40540.1,at5g50180.1	4	gnl|wgs:zzzz|egapxtmp_019088-p1,gnl|wgs:zzzz|egapxtmp_000168-p1,gnl|wgs:zzzz|egapxtmp_023066-p1,gnl|wgs:zzzz|egapxtmp_021030-p1	4	gnl|wgs:zzzz|egapxtmp_021785-p1,gnl|wgs:zzzz|egapxtmp_000383-p1,gnl|wgs:zzzz|egapxtmp_022221-p1,gnl|wgs:zzzz|egapxtmp_023338-p1	4	gnl|wgs:zzzz|egapxtmp_021164-p1,gnl|wgs:zzzz|egapxtmp_019659-p1,gnl|wgs:zzzz|egapxtmp_022947-p1,gnl|wgs:zzzz|egapxtmp_025432-p1	4	gnl|wgs:zzzz|egapxtmp_015274-p1,gnl|wgs:zzzz|egapxtmp_024251-p1,gnl|wgs:zzzz|egapxtmp_026338-p1,gnl|wgs:zzzz|egapxtmp_019767-p1	4	gnl|wgs:zzzz|egapxtmp_023828-p1,gnl|wgs:zzzz|egapxtmp_014665-p1,gnl|wgs:zzzz|egapxtmp_025016-p1,gnl|wgs:zzzz|egapxtmp_024036-p1	4	gnl|wgs:zzzz|egapxtmp_019968-p1,gnl|wgs:zzzz|egapxtmp_024015-p1,gnl|wgs:zzzz|egapxtmp_016155-p1,gnl|wgs:zzzz|egapxtmp_025721-p1	4	gnl|wgs:zzzz|egapxtmp_007378-p1,gnl|wgs:zzzz|egapxtmp_018901-p1,gnl|wgs:zzzz|egapxtmp_008830-p1,gnl|wgs:zzzz|egapxtmp_003549-p1	4	gnl|wgs:zzzz|egapxtmp_029596-p1,gnl|wgs:zzzz|egapxtmp_025205-p1,gnl|wgs:zzzz|egapxtmp_023925-p1,gnl|wgs:zzzz|egapxtmp_005247-p1	4	gnl|wgs:zzzz|egapxtmp_022495-p1,gnl|wgs:zzzz|egapxtmp_025240-p1,gnl|wgs:zzzz|egapxtmp_013301-p1,gnl|wgs:zzzz|egapxtmp_019446-p1	3	gnl|wgs:zzzz|egapxtmp_018488-p1,gnl|wgs:zzzz|egapxtmp_023803-p1,gnl|wgs:zzzz|egapxtmp_010496-p1	1	gnl|wgs:zzzz|egapxtmp_018358-p1
27.14.6.4	Multi-process regulation.MAP kinase cascade signalling.MAP3K-RAF/subgroup-C protein kinase activities.subgroup-C4 protein kinase *(RAF44/45)	3	at3g50720.1,at3g50730.1,at5g66710.1	3	gnl|wgs:zzzz|egapxtmp_007066-p1,gnl|wgs:zzzz|egapxtmp_019635-p1,gnl|wgs:zzzz|egapxtmp_015328-p1	2	gnl|wgs:zzzz|egapxtmp_016569-p1,gnl|wgs:zzzz|egapxtmp_018497-p1	2	gnl|wgs:zzzz|egapxtmp_014957-p1,gnl|wgs:zzzz|egapxtmp_018700-p1	2	gnl|wgs:zzzz|egapxtmp_014230-p1,gnl|wgs:zzzz|egapxtmp_017337-p1	2	gnl|wgs:zzzz|egapxtmp_013599-p1,gnl|wgs:zzzz|egapxtmp_015169-p1	2	gnl|wgs:zzzz|egapxtmp_018674-p1,gnl|wgs:zzzz|egapxtmp_014391-p1	2	gnl|wgs:zzzz|egapxtmp_011564-p1,gnl|wgs:zzzz|egapxtmp_000658-p1	2	gnl|wgs:zzzz|egapxtmp_007435-p1,gnl|wgs:zzzz|egapxtmp_017187-p1	2	gnl|wgs:zzzz|egapxtmp_026282-p1,gnl|wgs:zzzz|egapxtmp_009533-p1	2	gnl|wgs:zzzz|egapxtmp_025524-p1,gnl|wgs:zzzz|egapxtmp_020452-p1	1	gnl|wgs:zzzz|egapxtmp_011557-p1
27.14.6.5	Multi-process regulation.MAP kinase cascade signalling.MAP3K-RAF/subgroup-C protein kinase activities.subgroup-C5 protein kinase *(RAF19/36/43)	3	at1g62400.1,at3g46930.2,at5g58950.1	3	gnl|wgs:zzzz|egapxtmp_009672-p1,gnl|wgs:zzzz|egapxtmp_017721-p1,gnl|wgs:zzzz|egapxtmp_025426-p1	3	gnl|wgs:zzzz|egapxtmp_022403-p1,gnl|wgs:zzzz|egapxtmp_020134-p1,gnl|wgs:zzzz|egapxtmp_008710-p1	3	gnl|wgs:zzzz|egapxtmp_017519-p1,gnl|wgs:zzzz|egapxtmp_021625-p1,gnl|wgs:zzzz|egapxtmp_008842-p1	3	gnl|wgs:zzzz|egapxtmp_006358-p1,gnl|wgs:zzzz|egapxtmp_021801-p1,gnl|wgs:zzzz|egapxtmp_015769-p1	3	gnl|wgs:zzzz|egapxtmp_022269-p1,gnl|wgs:zzzz|egapxtmp_015909-p1,gnl|wgs:zzzz|egapxtmp_009806-p1	3	gnl|wgs:zzzz|egapxtmp_017216-p1,gnl|wgs:zzzz|egapxtmp_007394-p1,gnl|wgs:zzzz|egapxtmp_023208-p1	3	gnl|wgs:zzzz|egapxtmp_001685-p1,gnl|wgs:zzzz|egapxtmp_007730-p1,gnl|wgs:zzzz|egapxtmp_002860-p1	4	gnl|wgs:zzzz|egapxtmp_020281-p1,gnl|wgs:zzzz|egapxtmp_023958-p1,gnl|wgs:zzzz|egapxtmp_006279-p1,gnl|wgs:zzzz|egapxtmp_001256-p1	3	gnl|wgs:zzzz|egapxtmp_012298-p1,gnl|wgs:zzzz|egapxtmp_015475-p1,gnl|wgs:zzzz|egapxtmp_004538-p1	3	gnl|wgs:zzzz|egapxtmp_015334-p1,gnl|wgs:zzzz|egapxtmp_023272-p1,gnl|wgs:zzzz|egapxtmp_022335-p1	2	gnl|wgs:zzzz|egapxtmp_013270-p1,gnl|wgs:zzzz|egapxtmp_002956-p1
27.14.6.6	Multi-process regulation.MAP kinase cascade signalling.MAP3K-RAF/subgroup-C protein kinase activities.subgroup-C6 protein kinase *(RAF22/28)	2	at2g24360.1,at4g31170.1	3	gnl|wgs:zzzz|egapxtmp_011295-p1,gnl|wgs:zzzz|egapxtmp_011296-p1,gnl|wgs:zzzz|egapxtmp_027988-p1	3	gnl|wgs:zzzz|egapxtmp_028876-p1,gnl|wgs:zzzz|egapxtmp_015646-p1,gnl|wgs:zzzz|egapxtmp_015648-p1	3	gnl|wgs:zzzz|egapxtmp_012892-p1,gnl|wgs:zzzz|egapxtmp_012893-p1,gnl|wgs:zzzz|egapxtmp_026130-p1	3	gnl|wgs:zzzz|egapxtmp_010265-p1,gnl|wgs:zzzz|egapxtmp_010266-p1,gnl|wgs:zzzz|egapxtmp_026716-p1	3	gnl|wgs:zzzz|egapxtmp_026230-p1,gnl|wgs:zzzz|egapxtmp_012064-p1,gnl|wgs:zzzz|egapxtmp_012066-p1	3	gnl|wgs:zzzz|egapxtmp_029236-p1,gnl|wgs:zzzz|egapxtmp_012114-p1,gnl|wgs:zzzz|egapxtmp_012115-p1	3	gnl|wgs:zzzz|egapxtmp_016621-p1,gnl|wgs:zzzz|egapxtmp_021325-p1,gnl|wgs:zzzz|egapxtmp_021326-p1	3	gnl|wgs:zzzz|egapxtmp_015968-p1,gnl|wgs:zzzz|egapxtmp_015969-p1,gnl|wgs:zzzz|egapxtmp_029921-p1	3	gnl|wgs:zzzz|egapxtmp_012924-p1,gnl|wgs:zzzz|egapxtmp_012925-p1,gnl|wgs:zzzz|egapxtmp_013728-p1	3	gnl|wgs:zzzz|egapxtmp_012280-p1,gnl|wgs:zzzz|egapxtmp_003135-p1,gnl|wgs:zzzz|egapxtmp_003136-p1	2	gnl|wgs:zzzz|egapxtmp_012177-p1,gnl|wgs:zzzz|egapxtmp_012188-p1
27.14.6.7	Multi-process regulation.MAP kinase cascade signalling.MAP3K-RAF/subgroup-C protein kinase activities.subgroup-C7 protein kinase *(RAF33/38/++)	5	at3g01490.1,at3g22750.1,at3g63260.1,at4g14780.1,at5g50000.1	5	gnl|wgs:zzzz|egapxtmp_020458-p1,gnl|wgs:zzzz|egapxtmp_000332-p1,gnl|wgs:zzzz|egapxtmp_022550-p1,gnl|wgs:zzzz|egapxtmp_005103-p1,gnl|wgs:zzzz|egapxtmp_004127-p1	5	gnl|wgs:zzzz|egapxtmp_017635-p1,gnl|wgs:zzzz|egapxtmp_007127-p1,gnl|wgs:zzzz|egapxtmp_000757-p1,gnl|wgs:zzzz|egapxtmp_023058-p1,gnl|wgs:zzzz|egapxtmp_006836-p1	5	gnl|wgs:zzzz|egapxtmp_024456-p1,gnl|wgs:zzzz|egapxtmp_017833-p1,gnl|wgs:zzzz|egapxtmp_003617-p1,gnl|wgs:zzzz|egapxtmp_004366-p1,gnl|wgs:zzzz|egapxtmp_025369-p1	6	gnl|wgs:zzzz|egapxtmp_028206-p1,gnl|wgs:zzzz|egapxtmp_003976-p1,gnl|wgs:zzzz|egapxtmp_024229-p1,gnl|wgs:zzzz|egapxtmp_015901-p1,gnl|wgs:zzzz|egapxtmp_005132-p1,gnl|wgs:zzzz|egapxtmp_026125-p1	5	gnl|wgs:zzzz|egapxtmp_022118-p1,gnl|wgs:zzzz|egapxtmp_016053-p1,gnl|wgs:zzzz|egapxtmp_005444-p1,gnl|wgs:zzzz|egapxtmp_025399-p1,gnl|wgs:zzzz|egapxtmp_005810-p1	5	gnl|wgs:zzzz|egapxtmp_004369-p1,gnl|wgs:zzzz|egapxtmp_023297-p1,gnl|wgs:zzzz|egapxtmp_002769-p1,gnl|wgs:zzzz|egapxtmp_015778-p1,gnl|wgs:zzzz|egapxtmp_026478-p1	5	gnl|wgs:zzzz|egapxtmp_006683-p1,gnl|wgs:zzzz|egapxtmp_001088-p1,gnl|wgs:zzzz|egapxtmp_027579-p1,gnl|wgs:zzzz|egapxtmp_019119-p1,gnl|wgs:zzzz|egapxtmp_027716-p1	5	gnl|wgs:zzzz|egapxtmp_012209-p1,gnl|wgs:zzzz|egapxtmp_024201-p1,gnl|wgs:zzzz|egapxtmp_009489-p1,gnl|wgs:zzzz|egapxtmp_029072-p1,gnl|wgs:zzzz|egapxtmp_019741-p1	5	gnl|wgs:zzzz|egapxtmp_018256-p1,gnl|wgs:zzzz|egapxtmp_013831-p1,gnl|wgs:zzzz|egapxtmp_014869-p1,gnl|wgs:zzzz|egapxtmp_006019-p1,gnl|wgs:zzzz|egapxtmp_001659-p1	5	gnl|wgs:zzzz|egapxtmp_009215-p1,gnl|wgs:zzzz|egapxtmp_017837-p1,gnl|wgs:zzzz|egapxtmp_008883-p1,gnl|wgs:zzzz|egapxtmp_027220-p1,gnl|wgs:zzzz|egapxtmp_009587-p1	6	gnl|wgs:zzzz|egapxtmp_001412-p1,gnl|wgs:zzzz|egapxtmp_013255-p1,gnl|wgs:zzzz|egapxtmp_016801-p1,gnl|wgs:zzzz|egapxtmp_001572-p1,gnl|wgs:zzzz|egapxtmp_016911-p1,gnl|wgs:zzzz|egapxtmp_018731-p1
27.14.7	Multi-process regulation.MAP kinase cascade signalling.MAP3K-WN protein kinase *(WNK1/2/++)	11	at1g49160.5,at1g64630.1,at3g04910.1,at3g18750.1,at3g22420.3,at3g48260.1,at3g51630.1,at5g28080.2,at5g41990.1,at5g55560.1,at5g58350.1	11	gnl|wgs:zzzz|egapxtmp_018676-p1,gnl|wgs:zzzz|egapxtmp_018687-p1,gnl|wgs:zzzz|egapxtmp_006109-p1,gnl|wgs:zzzz|egapxtmp_010095-p1,gnl|wgs:zzzz|egapxtmp_005108-p1,gnl|wgs:zzzz|egapxtmp_002746-p1,gnl|wgs:zzzz|egapxtmp_028094-p1,gnl|wgs:zzzz|egapxtmp_024670-p1,gnl|wgs:zzzz|egapxtmp_020007-p1,gnl|wgs:zzzz|egapxtmp_021077-p1,gnl|wgs:zzzz|egapxtmp_001577-p1	11	gnl|wgs:zzzz|egapxtmp_018582-p1,gnl|wgs:zzzz|egapxtmp_014551-p1,gnl|wgs:zzzz|egapxtmp_011508-p1,gnl|wgs:zzzz|egapxtmp_006616-p1,gnl|wgs:zzzz|egapxtmp_029288-p1,gnl|wgs:zzzz|egapxtmp_024218-p1,gnl|wgs:zzzz|egapxtmp_016954-p1,gnl|wgs:zzzz|egapxtmp_004771-p1,gnl|wgs:zzzz|egapxtmp_023302-p1,gnl|wgs:zzzz|egapxtmp_018170-p1,gnl|wgs:zzzz|egapxtmp_007255-p1	11	gnl|wgs:zzzz|egapxtmp_019897-p1,gnl|wgs:zzzz|egapxtmp_016295-p1,gnl|wgs:zzzz|egapxtmp_006341-p1,gnl|wgs:zzzz|egapxtmp_002661-p1,gnl|wgs:zzzz|egapxtmp_025264-p1,gnl|wgs:zzzz|egapxtmp_016068-p1,gnl|wgs:zzzz|egapxtmp_007463-p1,gnl|wgs:zzzz|egapxtmp_024345-p1,gnl|wgs:zzzz|egapxtmp_020903-p1,gnl|wgs:zzzz|egapxtmp_010433-p1,gnl|wgs:zzzz|egapxtmp_002847-p1	11	gnl|wgs:zzzz|egapxtmp_020497-p1,gnl|wgs:zzzz|egapxtmp_006942-p1,gnl|wgs:zzzz|egapxtmp_002679-p1,gnl|wgs:zzzz|egapxtmp_017636-p1,gnl|wgs:zzzz|egapxtmp_017360-p1,gnl|wgs:zzzz|egapxtmp_020588-p1,gnl|wgs:zzzz|egapxtmp_016346-p1,gnl|wgs:zzzz|egapxtmp_005773-p1,gnl|wgs:zzzz|egapxtmp_009242-p1,gnl|wgs:zzzz|egapxtmp_004574-p1,gnl|wgs:zzzz|egapxtmp_026479-p1	12	gnl|wgs:zzzz|egapxtmp_026498-p1,gnl|wgs:zzzz|egapxtmp_015845-p1,gnl|wgs:zzzz|egapxtmp_003049-p1,gnl|wgs:zzzz|egapxtmp_001615-p1,gnl|wgs:zzzz|egapxtmp_019988-p1,gnl|wgs:zzzz|egapxtmp_016996-p1,gnl|wgs:zzzz|egapxtmp_003714-p1,gnl|wgs:zzzz|egapxtmp_004197-p1,gnl|wgs:zzzz|egapxtmp_026059-p1,gnl|wgs:zzzz|egapxtmp_024066-p1,gnl|wgs:zzzz|egapxtmp_017765-p1,gnl|wgs:zzzz|egapxtmp_009299-p1	11	gnl|wgs:zzzz|egapxtmp_017879-p1,gnl|wgs:zzzz|egapxtmp_007922-p1,gnl|wgs:zzzz|egapxtmp_005006-p1,gnl|wgs:zzzz|egapxtmp_019655-p1,gnl|wgs:zzzz|egapxtmp_020234-p1,gnl|wgs:zzzz|egapxtmp_019691-p1,gnl|wgs:zzzz|egapxtmp_006434-p1,gnl|wgs:zzzz|egapxtmp_006150-p1,gnl|wgs:zzzz|egapxtmp_016190-p1,gnl|wgs:zzzz|egapxtmp_004517-p1,gnl|wgs:zzzz|egapxtmp_026103-p1	11	gnl|wgs:zzzz|egapxtmp_000065-p1,gnl|wgs:zzzz|egapxtmp_026251-p1,gnl|wgs:zzzz|egapxtmp_026884-p1,gnl|wgs:zzzz|egapxtmp_024853-p1,gnl|wgs:zzzz|egapxtmp_018036-p1,gnl|wgs:zzzz|egapxtmp_010072-p1,gnl|wgs:zzzz|egapxtmp_006726-p1,gnl|wgs:zzzz|egapxtmp_002710-p1,gnl|wgs:zzzz|egapxtmp_019109-p1,gnl|wgs:zzzz|egapxtmp_012170-p1,gnl|wgs:zzzz|egapxtmp_027414-p1	11	gnl|wgs:zzzz|egapxtmp_016540-p1,gnl|wgs:zzzz|egapxtmp_011857-p1,gnl|wgs:zzzz|egapxtmp_027220-p1,gnl|wgs:zzzz|egapxtmp_025821-p1,gnl|wgs:zzzz|egapxtmp_016304-p1,gnl|wgs:zzzz|egapxtmp_011640-p1,gnl|wgs:zzzz|egapxtmp_024015-p1,gnl|wgs:zzzz|egapxtmp_023096-p1,gnl|wgs:zzzz|egapxtmp_008556-p1,gnl|wgs:zzzz|egapxtmp_006288-p1,gnl|wgs:zzzz|egapxtmp_003895-p1	13	gnl|wgs:zzzz|egapxtmp_012503-p1,gnl|wgs:zzzz|egapxtmp_002605-p1,gnl|wgs:zzzz|egapxtmp_000367-p1,gnl|wgs:zzzz|egapxtmp_020210-p1,gnl|wgs:zzzz|egapxtmp_023597-p1,gnl|wgs:zzzz|egapxtmp_013649-p1,gnl|wgs:zzzz|egapxtmp_005438-p1,gnl|wgs:zzzz|egapxtmp_025925-p1,gnl|wgs:zzzz|egapxtmp_016168-p1,gnl|wgs:zzzz|egapxtmp_013705-p1,gnl|wgs:zzzz|egapxtmp_009225-p1,gnl|wgs:zzzz|egapxtmp_009597-p1,gnl|wgs:zzzz|egapxtmp_030024-p1	10	gnl|wgs:zzzz|egapxtmp_000192-p1,gnl|wgs:zzzz|egapxtmp_018155-p1,gnl|wgs:zzzz|egapxtmp_005570-p1,gnl|wgs:zzzz|egapxtmp_025703-p1,gnl|wgs:zzzz|egapxtmp_005718-p1,gnl|wgs:zzzz|egapxtmp_012332-p1,gnl|wgs:zzzz|egapxtmp_021090-p1,gnl|wgs:zzzz|egapxtmp_007559-p1,gnl|wgs:zzzz|egapxtmp_022551-p1,gnl|wgs:zzzz|egapxtmp_015198-p1	8	gnl|wgs:zzzz|egapxtmp_015330-p1,gnl|wgs:zzzz|egapxtmp_014758-p1,gnl|wgs:zzzz|egapxtmp_001337-p1,gnl|wgs:zzzz|egapxtmp_005747-p1,gnl|wgs:zzzz|egapxtmp_011044-p1,gnl|wgs:zzzz|egapxtmp_011533-p1,gnl|wgs:zzzz|egapxtmp_017241-p1,gnl|wgs:zzzz|egapxtmp_018763-p1
27.14.8	Multi-process regulation.MAP kinase cascade signalling.MAP4K protein kinase *(TOI1/2/++)	10	at1g23700.3,at1g53165.3,at1g69220.1,at1g70430.3,at1g79640.1,at3g15220.1,at4g10730.1,at4g14480.1,at4g24100.4,at5g14720.1	8	gnl|wgs:zzzz|egapxtmp_028289-p1,gnl|wgs:zzzz|egapxtmp_009712-p1,gnl|wgs:zzzz|egapxtmp_010901-p1,gnl|wgs:zzzz|egapxtmp_010617-p1,gnl|wgs:zzzz|egapxtmp_007126-p1,gnl|wgs:zzzz|egapxtmp_000457-p1,gnl|wgs:zzzz|egapxtmp_025394-p1,gnl|wgs:zzzz|egapxtmp_025399-p1	8	gnl|wgs:zzzz|egapxtmp_011877-p1,gnl|wgs:zzzz|egapxtmp_008966-p1,gnl|wgs:zzzz|egapxtmp_010955-p1,gnl|wgs:zzzz|egapxtmp_004125-p1,gnl|wgs:zzzz|egapxtmp_000424-p1,gnl|wgs:zzzz|egapxtmp_028372-p1,gnl|wgs:zzzz|egapxtmp_026953-p1,gnl|wgs:zzzz|egapxtmp_022391-p1	9	gnl|wgs:zzzz|egapxtmp_024732-p1,gnl|wgs:zzzz|egapxtmp_007072-p1,gnl|wgs:zzzz|egapxtmp_009701-p1,gnl|wgs:zzzz|egapxtmp_025940-p1,gnl|wgs:zzzz|egapxtmp_021613-p1,gnl|wgs:zzzz|egapxtmp_014709-p1,gnl|wgs:zzzz|egapxtmp_009567-p1,gnl|wgs:zzzz|egapxtmp_006843-p1,gnl|wgs:zzzz|egapxtmp_026464-p1	8	gnl|wgs:zzzz|egapxtmp_008998-p1,gnl|wgs:zzzz|egapxtmp_006412-p1,gnl|wgs:zzzz|egapxtmp_006499-p1,gnl|wgs:zzzz|egapxtmp_003194-p1,gnl|wgs:zzzz|egapxtmp_025658-p1,gnl|wgs:zzzz|egapxtmp_026395-p1,gnl|wgs:zzzz|egapxtmp_023012-p1,gnl|wgs:zzzz|egapxtmp_022020-p1	8	gnl|wgs:zzzz|egapxtmp_022136-p1,gnl|wgs:zzzz|egapxtmp_008923-p1,gnl|wgs:zzzz|egapxtmp_026854-p1,gnl|wgs:zzzz|egapxtmp_019301-p1,gnl|wgs:zzzz|egapxtmp_009787-p1,gnl|wgs:zzzz|egapxtmp_020693-p1,gnl|wgs:zzzz|egapxtmp_008535-p1,gnl|wgs:zzzz|egapxtmp_027794-p1	8	gnl|wgs:zzzz|egapxtmp_020191-p1,gnl|wgs:zzzz|egapxtmp_007973-p1,gnl|wgs:zzzz|egapxtmp_024504-p1,gnl|wgs:zzzz|egapxtmp_025338-p1,gnl|wgs:zzzz|egapxtmp_000795-p1,gnl|wgs:zzzz|egapxtmp_025699-p1,gnl|wgs:zzzz|egapxtmp_008218-p1,gnl|wgs:zzzz|egapxtmp_008565-p1	8	gnl|wgs:zzzz|egapxtmp_016501-p1,gnl|wgs:zzzz|egapxtmp_010543-p1,gnl|wgs:zzzz|egapxtmp_004662-p1,gnl|wgs:zzzz|egapxtmp_004690-p1,gnl|wgs:zzzz|egapxtmp_009740-p1,gnl|wgs:zzzz|egapxtmp_005424-p1,gnl|wgs:zzzz|egapxtmp_016798-p1,gnl|wgs:zzzz|egapxtmp_012127-p1	10	gnl|wgs:zzzz|egapxtmp_024433-p1,gnl|wgs:zzzz|egapxtmp_008373-p1,gnl|wgs:zzzz|egapxtmp_029814-p1,gnl|wgs:zzzz|egapxtmp_028271-p1,gnl|wgs:zzzz|egapxtmp_025501-p1,gnl|wgs:zzzz|egapxtmp_018699-p1,gnl|wgs:zzzz|egapxtmp_011033-p1,gnl|wgs:zzzz|egapxtmp_011687-p1,gnl|wgs:zzzz|egapxtmp_019435-p1,gnl|wgs:zzzz|egapxtmp_020625-p1	8	gnl|wgs:zzzz|egapxtmp_006608-p1,gnl|wgs:zzzz|egapxtmp_003039-p1,gnl|wgs:zzzz|egapxtmp_005388-p1,gnl|wgs:zzzz|egapxtmp_024524-p1,gnl|wgs:zzzz|egapxtmp_023873-p1,gnl|wgs:zzzz|egapxtmp_002413-p1,gnl|wgs:zzzz|egapxtmp_007805-p1,gnl|wgs:zzzz|egapxtmp_000218-p1	8	gnl|wgs:zzzz|egapxtmp_016692-p1,gnl|wgs:zzzz|egapxtmp_011153-p1,gnl|wgs:zzzz|egapxtmp_025555-p1,gnl|wgs:zzzz|egapxtmp_019485-p1,gnl|wgs:zzzz|egapxtmp_016227-p1,gnl|wgs:zzzz|egapxtmp_020741-p1,gnl|wgs:zzzz|egapxtmp_019034-p3,gnl|wgs:zzzz|egapxtmp_010495-p1	10	gnl|wgs:zzzz|egapxtmp_001113-p1,gnl|wgs:zzzz|egapxtmp_001114-p1,gnl|wgs:zzzz|egapxtmp_001115-p1,gnl|wgs:zzzz|egapxtmp_001116-p1,gnl|wgs:zzzz|egapxtmp_001671-p1,gnl|wgs:zzzz|egapxtmp_011048-p1,gnl|wgs:zzzz|egapxtmp_016764-p1,gnl|wgs:zzzz|egapxtmp_001076-p1,gnl|wgs:zzzz|egapxtmp_011262-p1,gnl|wgs:zzzz|egapxtmp_018210-p1
27.14.9.1	Multi-process regulation.MAP kinase cascade signalling.YDA-MAP kinase signalling module.MAP3K protein kinase *(YDA)	1	at1g63700.1	1	gnl|wgs:zzzz|egapxtmp_009759-p1	1	gnl|wgs:zzzz|egapxtmp_010978-p1	1	gnl|wgs:zzzz|egapxtmp_009442-p1	1	gnl|wgs:zzzz|egapxtmp_006718-p1	1	gnl|wgs:zzzz|egapxtmp_006258-p1	1	gnl|wgs:zzzz|egapxtmp_006914-p1	1	gnl|wgs:zzzz|egapxtmp_002194-p1	1	gnl|wgs:zzzz|egapxtmp_004555-p1	1	gnl|wgs:zzzz|egapxtmp_024019-p1	1	gnl|wgs:zzzz|egapxtmp_025316-p1	2	gnl|wgs:zzzz|egapxtmp_010246-p1,gnl|wgs:zzzz|egapxtmp_016949-p1
27.14.9.2	Multi-process regulation.MAP kinase cascade signalling.YDA-MAP kinase signalling module.MAP2K protein kinase *(MKK4/5)	2	at1g51660.1,at3g21220.1	2	gnl|wgs:zzzz|egapxtmp_007997-p1,gnl|wgs:zzzz|egapxtmp_005228-p1	2	gnl|wgs:zzzz|egapxtmp_007949-p1,gnl|wgs:zzzz|egapxtmp_018694-p1	2	gnl|wgs:zzzz|egapxtmp_005311-p1,gnl|wgs:zzzz|egapxtmp_001003-p1	2	gnl|wgs:zzzz|egapxtmp_003696-p1,gnl|wgs:zzzz|egapxtmp_000987-p1	2	gnl|wgs:zzzz|egapxtmp_018919-p1,gnl|wgs:zzzz|egapxtmp_003576-p1	2	gnl|wgs:zzzz|egapxtmp_000037-p1,gnl|wgs:zzzz|egapxtmp_003505-p1	2	gnl|wgs:zzzz|egapxtmp_012572-p1,gnl|wgs:zzzz|egapxtmp_025131-p1	3	gnl|wgs:zzzz|egapxtmp_020895-p1,gnl|wgs:zzzz|egapxtmp_009294-p1,gnl|wgs:zzzz|egapxtmp_001296-p1	2	gnl|wgs:zzzz|egapxtmp_018228-p1,gnl|wgs:zzzz|egapxtmp_001384-p1	2	gnl|wgs:zzzz|egapxtmp_000530-p1,gnl|wgs:zzzz|egapxtmp_008259-p1	1	gnl|wgs:zzzz|egapxtmp_017084-p1
27.14.9.3	Multi-process regulation.MAP kinase cascade signalling.YDA-MAP kinase signalling module.MAPK protein kinase *(MPK3/6)	2	at2g43790.1,at3g45640.1	2	gnl|wgs:zzzz|egapxtmp_018821-p1,gnl|wgs:zzzz|egapxtmp_011195-p1	3	gnl|wgs:zzzz|egapxtmp_018979-p1,gnl|wgs:zzzz|egapxtmp_014659-p1,gnl|wgs:zzzz|egapxtmp_015705-p1	2	gnl|wgs:zzzz|egapxtmp_017297-p1,gnl|wgs:zzzz|egapxtmp_014227-p1	2	gnl|wgs:zzzz|egapxtmp_017518-p1,gnl|wgs:zzzz|egapxtmp_010268-p1	2	gnl|wgs:zzzz|egapxtmp_017018-p1,gnl|wgs:zzzz|egapxtmp_012744-p1	2	gnl|wgs:zzzz|egapxtmp_018204-p1,gnl|wgs:zzzz|egapxtmp_012580-p1	2	gnl|wgs:zzzz|egapxtmp_000075-p1,gnl|wgs:zzzz|egapxtmp_023536-p1	2	gnl|wgs:zzzz|egapxtmp_013291-p1,gnl|wgs:zzzz|egapxtmp_018741-p1	3	gnl|wgs:zzzz|egapxtmp_010892-p1,gnl|wgs:zzzz|egapxtmp_021919-p1,gnl|wgs:zzzz|egapxtmp_005871-p1	2	gnl|wgs:zzzz|egapxtmp_021454-p1,gnl|wgs:zzzz|egapxtmp_003141-p1	2	gnl|wgs:zzzz|egapxtmp_012471-p1,gnl|wgs:zzzz|egapxtmp_009919-p1
27.15.1	Multi-process regulation.retrograde signalling.chloroplast-to-nucleus signalling factor *(GUN1)	1	at2g31400.1	2	gnl|wgs:zzzz|egapxtmp_012913-p1,gnl|wgs:zzzz|egapxtmp_012914-p1	2	gnl|wgs:zzzz|egapxtmp_013134-p1,gnl|wgs:zzzz|egapxtmp_013135-p1	2	gnl|wgs:zzzz|egapxtmp_012903-p1,gnl|wgs:zzzz|egapxtmp_012904-p1	2	gnl|wgs:zzzz|egapxtmp_012935-p1,gnl|wgs:zzzz|egapxtmp_012936-p1	2	gnl|wgs:zzzz|egapxtmp_012111-p1,gnl|wgs:zzzz|egapxtmp_012112-p1	2	gnl|wgs:zzzz|egapxtmp_012526-p1,gnl|wgs:zzzz|egapxtmp_012527-p1	2	gnl|wgs:zzzz|egapxtmp_022004-p1,gnl|wgs:zzzz|egapxtmp_022005-p1	3	gnl|wgs:zzzz|egapxtmp_002691-p1,gnl|wgs:zzzz|egapxtmp_013191-p1,gnl|wgs:zzzz|egapxtmp_013192-p1	1	gnl|wgs:zzzz|egapxtmp_025899-p1	3	gnl|wgs:zzzz|egapxtmp_002294-p1,gnl|wgs:zzzz|egapxtmp_003171-p1,gnl|wgs:zzzz|egapxtmp_003172-p1	0
27.15.2	Multi-process regulation.retrograde signalling.inositol-polyphosphate 1-phosphatase *(SAL1)	4	at5g09290.1,at5g63980.1,at5g63990.1,at5g64000.1	4	gnl|wgs:zzzz|egapxtmp_019513-p1,gnl|wgs:zzzz|egapxtmp_019514-p1,gnl|wgs:zzzz|egapxtmp_019515-p1,gnl|wgs:zzzz|egapxtmp_025570-p1	4	gnl|wgs:zzzz|egapxtmp_020473-p1,gnl|wgs:zzzz|egapxtmp_020476-p1,gnl|wgs:zzzz|egapxtmp_020477-p1,gnl|wgs:zzzz|egapxtmp_027038-p1	6	gnl|wgs:zzzz|egapxtmp_024471-p1,gnl|wgs:zzzz|egapxtmp_018830-p1,gnl|wgs:zzzz|egapxtmp_018831-p1,gnl|wgs:zzzz|egapxtmp_018832-p1,gnl|wgs:zzzz|egapxtmp_018833-p1,gnl|wgs:zzzz|egapxtmp_018836-p1	4	gnl|wgs:zzzz|egapxtmp_020133-p1,gnl|wgs:zzzz|egapxtmp_017397-p1,gnl|wgs:zzzz|egapxtmp_017398-p1,gnl|wgs:zzzz|egapxtmp_017400-p1	4	gnl|wgs:zzzz|egapxtmp_016653-p1,gnl|wgs:zzzz|egapxtmp_016654-p1,gnl|wgs:zzzz|egapxtmp_016655-p1,gnl|wgs:zzzz|egapxtmp_022389-p1	4	gnl|wgs:zzzz|egapxtmp_017233-p1,gnl|wgs:zzzz|egapxtmp_017234-p1,gnl|wgs:zzzz|egapxtmp_017235-p1,gnl|wgs:zzzz|egapxtmp_021310-p1	4	gnl|wgs:zzzz|egapxtmp_008052-p1,gnl|wgs:zzzz|egapxtmp_025884-p1,gnl|wgs:zzzz|egapxtmp_025895-p1,gnl|wgs:zzzz|egapxtmp_025906-p1	3	gnl|wgs:zzzz|egapxtmp_005130-p1,gnl|wgs:zzzz|egapxtmp_005131-p1,gnl|wgs:zzzz|egapxtmp_005132-p1	3	gnl|wgs:zzzz|egapxtmp_003413-p1,gnl|wgs:zzzz|egapxtmp_003414-p1,gnl|wgs:zzzz|egapxtmp_003415-p1	4	gnl|wgs:zzzz|egapxtmp_025488-p1,gnl|wgs:zzzz|egapxtmp_025489-p1,gnl|wgs:zzzz|egapxtmp_025490-p1,gnl|wgs:zzzz|egapxtmp_016444-p1	1	gnl|wgs:zzzz|egapxtmp_001372-p1
27.15.3	Multi-process regulation.retrograde signalling.organellar-signalling mediator *(RCD1)	2	at1g32230.1,at2g35510.1	2	gnl|wgs:zzzz|egapxtmp_011562-p1,gnl|wgs:zzzz|egapxtmp_010853-p1	2	gnl|wgs:zzzz|egapxtmp_014827-p1,gnl|wgs:zzzz|egapxtmp_002649-p1	2	gnl|wgs:zzzz|egapxtmp_027596-p1,gnl|wgs:zzzz|egapxtmp_013156-p1	2	gnl|wgs:zzzz|egapxtmp_013232-p1,gnl|wgs:zzzz|egapxtmp_011091-p1	2	gnl|wgs:zzzz|egapxtmp_000491-p1,gnl|wgs:zzzz|egapxtmp_012757-p1	2	gnl|wgs:zzzz|egapxtmp_015583-p1,gnl|wgs:zzzz|egapxtmp_011715-p1	2	gnl|wgs:zzzz|egapxtmp_023799-p1,gnl|wgs:zzzz|egapxtmp_016159-p1	2	gnl|wgs:zzzz|egapxtmp_012807-p1,gnl|wgs:zzzz|egapxtmp_021619-p1	2	gnl|wgs:zzzz|egapxtmp_024459-p1,gnl|wgs:zzzz|egapxtmp_008805-p1	2	gnl|wgs:zzzz|egapxtmp_000897-p1,gnl|wgs:zzzz|egapxtmp_003182-p1	1	gnl|wgs:zzzz|egapxtmp_010341-p1
27.15.4	Multi-process regulation.retrograde signalling.transcription factor *(ANAC13/17)	3	at1g32870.3,at1g34180.2,at1g34190.1	3	gnl|wgs:zzzz|egapxtmp_014579-p1,gnl|wgs:zzzz|egapxtmp_014589-p1,gnl|wgs:zzzz|egapxtmp_001641-p1	3	gnl|wgs:zzzz|egapxtmp_002975-p1,gnl|wgs:zzzz|egapxtmp_002976-p1,gnl|wgs:zzzz|egapxtmp_009447-p1	3	gnl|wgs:zzzz|egapxtmp_001046-p1,gnl|wgs:zzzz|egapxtmp_026358-p1,gnl|wgs:zzzz|egapxtmp_026369-p1	3	gnl|wgs:zzzz|egapxtmp_029584-p1,gnl|wgs:zzzz|egapxtmp_000672-p1,gnl|wgs:zzzz|egapxtmp_021362-p1	3	gnl|wgs:zzzz|egapxtmp_018756-p1,gnl|wgs:zzzz|egapxtmp_018766-p1,gnl|wgs:zzzz|egapxtmp_009516-p1	3	gnl|wgs:zzzz|egapxtmp_006336-p1,gnl|wgs:zzzz|egapxtmp_000288-p1,gnl|wgs:zzzz|egapxtmp_000289-p1	3	gnl|wgs:zzzz|egapxtmp_013355-p1,gnl|wgs:zzzz|egapxtmp_013356-p1,gnl|wgs:zzzz|egapxtmp_014717-p1	3	gnl|wgs:zzzz|egapxtmp_008768-p1,gnl|wgs:zzzz|egapxtmp_008776-p1,gnl|wgs:zzzz|egapxtmp_002722-p1	3	gnl|wgs:zzzz|egapxtmp_027861-p1,gnl|wgs:zzzz|egapxtmp_014705-p1,gnl|wgs:zzzz|egapxtmp_014706-p1	3	gnl|wgs:zzzz|egapxtmp_010751-p1,gnl|wgs:zzzz|egapxtmp_000284-p1,gnl|wgs:zzzz|egapxtmp_000285-p1	1	gnl|wgs:zzzz|egapxtmp_003283-p1
27.16.1.1	Multi-process regulation.nitric oxide signalling.homeostasis.class-1/2 phytoglobin *(PGB1/2)	2	at2g16060.1,at3g10520.1	2	gnl|wgs:zzzz|egapxtmp_005074-p1,gnl|wgs:zzzz|egapxtmp_004138-p1	2	gnl|wgs:zzzz|egapxtmp_005688-p1,gnl|wgs:zzzz|egapxtmp_006763-p1	2	gnl|wgs:zzzz|egapxtmp_005615-p1,gnl|wgs:zzzz|egapxtmp_002928-p1	2	gnl|wgs:zzzz|egapxtmp_005456-p1,gnl|wgs:zzzz|egapxtmp_003224-p1	2	gnl|wgs:zzzz|egapxtmp_004043-p1,gnl|wgs:zzzz|egapxtmp_002609-p1	2	gnl|wgs:zzzz|egapxtmp_004331-p1,gnl|wgs:zzzz|egapxtmp_006183-p1	2	gnl|wgs:zzzz|egapxtmp_027303-p1,gnl|wgs:zzzz|egapxtmp_028956-p1	2	gnl|wgs:zzzz|egapxtmp_012600-p1,gnl|wgs:zzzz|egapxtmp_010971-p1	2	gnl|wgs:zzzz|egapxtmp_027230-p1,gnl|wgs:zzzz|egapxtmp_028094-p1	2	gnl|wgs:zzzz|egapxtmp_008296-p1,gnl|wgs:zzzz|egapxtmp_006821-p1	1	gnl|wgs:zzzz|egapxtmp_017599-p1
27.16.1.2	Multi-process regulation.nitric oxide signalling.homeostasis.class-3 phytoglobin *(PGB3)	1	at4g32690.1	1	gnl|wgs:zzzz|egapxtmp_026082-p1	1	gnl|wgs:zzzz|egapxtmp_028029-p1	1	gnl|wgs:zzzz|egapxtmp_025575-p1	1	gnl|wgs:zzzz|egapxtmp_024855-p1	1	gnl|wgs:zzzz|egapxtmp_025164-p1	1	gnl|wgs:zzzz|egapxtmp_025602-p1	1	gnl|wgs:zzzz|egapxtmp_020687-p1	1	gnl|wgs:zzzz|egapxtmp_000145-p1	1	gnl|wgs:zzzz|egapxtmp_007837-p1	1	gnl|wgs:zzzz|egapxtmp_010768-p1	1	gnl|wgs:zzzz|egapxtmp_010378-p1
27.16.2.1	Multi-process regulation.nitric oxide signalling.S-nitrosylation.S-nitrosoglutathione reductase *(GSNOR)	1	at5g43940.2	1	gnl|wgs:zzzz|egapxtmp_019410-p1	1	gnl|wgs:zzzz|egapxtmp_021411-p1	1	gnl|wgs:zzzz|egapxtmp_019360-p1	1	gnl|wgs:zzzz|egapxtmp_013922-p1	1	gnl|wgs:zzzz|egapxtmp_013732-p1	1	gnl|wgs:zzzz|egapxtmp_019083-p1	1	gnl|wgs:zzzz|egapxtmp_025972-p1	1	gnl|wgs:zzzz|egapxtmp_004081-p1	1	gnl|wgs:zzzz|egapxtmp_010368-p1	1	gnl|wgs:zzzz|egapxtmp_024061-p1	1	gnl|wgs:zzzz|egapxtmp_015256-p1
27.16.2.2	Multi-process regulation.nitric oxide signalling.S-nitrosylation.protein-S-nitrosothiol reductase *(TRX5)	4	at1g19730.1,at1g45145.1,at3g51030.1,at5g42980.1	5	gnl|wgs:zzzz|egapxtmp_002673-p1,gnl|wgs:zzzz|egapxtmp_000035-p1,gnl|wgs:zzzz|egapxtmp_000046-p1,gnl|wgs:zzzz|egapxtmp_019029-p1,gnl|wgs:zzzz|egapxtmp_018718-p1	5	gnl|wgs:zzzz|egapxtmp_004052-p1,gnl|wgs:zzzz|egapxtmp_019607-p1,gnl|wgs:zzzz|egapxtmp_017909-p1,gnl|wgs:zzzz|egapxtmp_019702-p1,gnl|wgs:zzzz|egapxtmp_018440-p1	5	gnl|wgs:zzzz|egapxtmp_016814-p1,gnl|wgs:zzzz|egapxtmp_000905-p1,gnl|wgs:zzzz|egapxtmp_000907-p1,gnl|wgs:zzzz|egapxtmp_019164-p1,gnl|wgs:zzzz|egapxtmp_001266-p1	5	gnl|wgs:zzzz|egapxtmp_019203-p1,gnl|wgs:zzzz|egapxtmp_000609-p1,gnl|wgs:zzzz|egapxtmp_000610-p1,gnl|wgs:zzzz|egapxtmp_017132-p1,gnl|wgs:zzzz|egapxtmp_010173-p1	4	gnl|wgs:zzzz|egapxtmp_000393-p1,gnl|wgs:zzzz|egapxtmp_019981-p1,gnl|wgs:zzzz|egapxtmp_019991-p1,gnl|wgs:zzzz|egapxtmp_015629-p1	5	gnl|wgs:zzzz|egapxtmp_018543-p1,gnl|wgs:zzzz|egapxtmp_016832-p1,gnl|wgs:zzzz|egapxtmp_017487-p1,gnl|wgs:zzzz|egapxtmp_017497-p1,gnl|wgs:zzzz|egapxtmp_001822-p1	5	gnl|wgs:zzzz|egapxtmp_011823-p1,gnl|wgs:zzzz|egapxtmp_000334-p1,gnl|wgs:zzzz|egapxtmp_000139-p1,gnl|wgs:zzzz|egapxtmp_011464-p1,gnl|wgs:zzzz|egapxtmp_011487-p1	4	gnl|wgs:zzzz|egapxtmp_018505-p1,gnl|wgs:zzzz|egapxtmp_006933-p1,gnl|wgs:zzzz|egapxtmp_004955-p1,gnl|wgs:zzzz|egapxtmp_023010-p1	5	gnl|wgs:zzzz|egapxtmp_008927-p1,gnl|wgs:zzzz|egapxtmp_016334-p1,gnl|wgs:zzzz|egapxtmp_009432-p1,gnl|wgs:zzzz|egapxtmp_006418-p1,gnl|wgs:zzzz|egapxtmp_027707-p1	4	gnl|wgs:zzzz|egapxtmp_021928-p1,gnl|wgs:zzzz|egapxtmp_023745-p1,gnl|wgs:zzzz|egapxtmp_024713-p1,gnl|wgs:zzzz|egapxtmp_007766-p1	1	gnl|wgs:zzzz|egapxtmp_007339-p1
27.2.1	Multi-process regulation.Programmed Cell Death (PCD) system.regulatory protein *(LSD/LOL)	3	at1g32540.1,at4g20380.8,at4g21610.1	4	gnl|wgs:zzzz|egapxtmp_015213-p1,gnl|wgs:zzzz|egapxtmp_029852-p1,gnl|wgs:zzzz|egapxtmp_012692-p1,gnl|wgs:zzzz|egapxtmp_026103-p1	4	gnl|wgs:zzzz|egapxtmp_018879-p1,gnl|wgs:zzzz|egapxtmp_000084-p1,gnl|wgs:zzzz|egapxtmp_010329-p1,gnl|wgs:zzzz|egapxtmp_000806-p1	4	gnl|wgs:zzzz|egapxtmp_023424-p1,gnl|wgs:zzzz|egapxtmp_025696-p1,gnl|wgs:zzzz|egapxtmp_019738-p1,gnl|wgs:zzzz|egapxtmp_026444-p1	5	gnl|wgs:zzzz|egapxtmp_026293-p1,gnl|wgs:zzzz|egapxtmp_018310-p1,gnl|wgs:zzzz|egapxtmp_017198-p1,gnl|wgs:zzzz|egapxtmp_006233-p1,gnl|wgs:zzzz|egapxtmp_028157-p1	4	gnl|wgs:zzzz|egapxtmp_017584-p1,gnl|wgs:zzzz|egapxtmp_024555-p1,gnl|wgs:zzzz|egapxtmp_028612-p1,gnl|wgs:zzzz|egapxtmp_027795-p1	4	gnl|wgs:zzzz|egapxtmp_016811-p1,gnl|wgs:zzzz|egapxtmp_027052-p1,gnl|wgs:zzzz|egapxtmp_026358-p1,gnl|wgs:zzzz|egapxtmp_014775-p1	4	gnl|wgs:zzzz|egapxtmp_023725-p1,gnl|wgs:zzzz|egapxtmp_016841-p1,gnl|wgs:zzzz|egapxtmp_015564-p1,gnl|wgs:zzzz|egapxtmp_016715-p1	4	gnl|wgs:zzzz|egapxtmp_013011-p1,gnl|wgs:zzzz|egapxtmp_005400-p1,gnl|wgs:zzzz|egapxtmp_028152-p1,gnl|wgs:zzzz|egapxtmp_026417-p1	4	gnl|wgs:zzzz|egapxtmp_016623-p1,gnl|wgs:zzzz|egapxtmp_012020-p1,gnl|wgs:zzzz|egapxtmp_024652-p1,gnl|wgs:zzzz|egapxtmp_024089-p1	4	gnl|wgs:zzzz|egapxtmp_012284-p1,gnl|wgs:zzzz|egapxtmp_011301-p1,gnl|wgs:zzzz|egapxtmp_004329-p1,gnl|wgs:zzzz|egapxtmp_022716-p1	3	gnl|wgs:zzzz|egapxtmp_016618-p1,gnl|wgs:zzzz|egapxtmp_011820-p1,gnl|wgs:zzzz|egapxtmp_003005-p1
27.2.10	Multi-process regulation.Programmed Cell Death (PCD) system.regulatory protein *(NSL1)	1	at1g28380.1	1	gnl|wgs:zzzz|egapxtmp_011748-p1	1	gnl|wgs:zzzz|egapxtmp_003575-p1	1	gnl|wgs:zzzz|egapxtmp_001391-p1	1	gnl|wgs:zzzz|egapxtmp_008269-p1	1	gnl|wgs:zzzz|egapxtmp_010965-p1	1	gnl|wgs:zzzz|egapxtmp_000498-p1	1	gnl|wgs:zzzz|egapxtmp_013430-p1	1	gnl|wgs:zzzz|egapxtmp_026907-p1	1	gnl|wgs:zzzz|egapxtmp_014027-p1	1	gnl|wgs:zzzz|egapxtmp_001738-p1	1	gnl|wgs:zzzz|egapxtmp_002978-p1
27.2.11	Multi-process regulation.Programmed Cell Death (PCD) system.regulatory triphosphatase *(TTM)	2	at1g26190.1,at1g73980.1	2	gnl|wgs:zzzz|egapxtmp_007341-p1,gnl|wgs:zzzz|egapxtmp_001298-p1	2	gnl|wgs:zzzz|egapxtmp_009903-p1,gnl|wgs:zzzz|egapxtmp_010781-p1	2	gnl|wgs:zzzz|egapxtmp_007619-p1,gnl|wgs:zzzz|egapxtmp_002921-p1	2	gnl|wgs:zzzz|egapxtmp_005308-p1,gnl|wgs:zzzz|egapxtmp_009788-p1	2	gnl|wgs:zzzz|egapxtmp_009053-p1,gnl|wgs:zzzz|egapxtmp_000605-p1	2	gnl|wgs:zzzz|egapxtmp_001689-p1,gnl|wgs:zzzz|egapxtmp_010114-p1	3	gnl|wgs:zzzz|egapxtmp_011353-p1,gnl|wgs:zzzz|egapxtmp_002507-p1,gnl|wgs:zzzz|egapxtmp_003551-p1	2	gnl|wgs:zzzz|egapxtmp_019875-p1,gnl|wgs:zzzz|egapxtmp_008369-p1	2	gnl|wgs:zzzz|egapxtmp_017561-p1,gnl|wgs:zzzz|egapxtmp_004768-p1	2	gnl|wgs:zzzz|egapxtmp_020634-p1,gnl|wgs:zzzz|egapxtmp_001196-p1	2	gnl|wgs:zzzz|egapxtmp_019290-p1,gnl|wgs:zzzz|egapxtmp_008136-p1
27.2.12.1	Multi-process regulation.Programmed Cell Death (PCD) system.vacuole-mediated cell death.cysteine proteinase *(VPE)	4	at1g62710.1,at2g25940.1,at3g20210.1,at4g32940.1	5	gnl|wgs:zzzz|egapxtmp_008689-p1,gnl|wgs:zzzz|egapxtmp_006035-p1,gnl|wgs:zzzz|egapxtmp_028834-p1,gnl|wgs:zzzz|egapxtmp_011336-p1,gnl|wgs:zzzz|egapxtmp_029781-p1	5	gnl|wgs:zzzz|egapxtmp_011534-p1,gnl|wgs:zzzz|egapxtmp_000906-p1,gnl|wgs:zzzz|egapxtmp_014963-p1,gnl|wgs:zzzz|egapxtmp_004716-p1,gnl|wgs:zzzz|egapxtmp_029348-p1	4	gnl|wgs:zzzz|egapxtmp_013449-p1,gnl|wgs:zzzz|egapxtmp_009888-p1,gnl|wgs:zzzz|egapxtmp_006259-p1,gnl|wgs:zzzz|egapxtmp_027472-p1	4	gnl|wgs:zzzz|egapxtmp_010815-p1,gnl|wgs:zzzz|egapxtmp_009995-p1,gnl|wgs:zzzz|egapxtmp_024949-p1,gnl|wgs:zzzz|egapxtmp_002594-p1	4	gnl|wgs:zzzz|egapxtmp_007058-p1,gnl|wgs:zzzz|egapxtmp_002978-p1,gnl|wgs:zzzz|egapxtmp_010999-p1,gnl|wgs:zzzz|egapxtmp_026954-p1	5	gnl|wgs:zzzz|egapxtmp_026786-p1,gnl|wgs:zzzz|egapxtmp_007314-p1,gnl|wgs:zzzz|egapxtmp_004943-p1,gnl|wgs:zzzz|egapxtmp_011186-p1,gnl|wgs:zzzz|egapxtmp_027406-p1	4	gnl|wgs:zzzz|egapxtmp_020440-p1,gnl|wgs:zzzz|egapxtmp_005017-p1,gnl|wgs:zzzz|egapxtmp_026331-p1,gnl|wgs:zzzz|egapxtmp_024057-p1	4	gnl|wgs:zzzz|egapxtmp_007626-p1,gnl|wgs:zzzz|egapxtmp_009465-p1,gnl|wgs:zzzz|egapxtmp_010410-p1,gnl|wgs:zzzz|egapxtmp_028439-p1	4	gnl|wgs:zzzz|egapxtmp_009616-p1,gnl|wgs:zzzz|egapxtmp_005021-p1,gnl|wgs:zzzz|egapxtmp_019004-p1,gnl|wgs:zzzz|egapxtmp_003113-p1	4	gnl|wgs:zzzz|egapxtmp_006596-p1,gnl|wgs:zzzz|egapxtmp_011595-p1,gnl|wgs:zzzz|egapxtmp_023844-p1,gnl|wgs:zzzz|egapxtmp_002082-p1	4	gnl|wgs:zzzz|egapxtmp_002754-p1,gnl|wgs:zzzz|egapxtmp_007000-p1,gnl|wgs:zzzz|egapxtmp_017086-p1,gnl|wgs:zzzz|egapxtmp_011031-p1
27.2.12.2	Multi-process regulation.Programmed Cell Death (PCD) system.vacuole-mediated cell death.metacaspase-like regulator *(MCP1)	3	at1g02170.1,at4g25110.1,at5g64240.2	3	gnl|wgs:zzzz|egapxtmp_027989-p1,gnl|wgs:zzzz|egapxtmp_019764-p1,gnl|wgs:zzzz|egapxtmp_026711-p1	2	gnl|wgs:zzzz|egapxtmp_018815-p1,gnl|wgs:zzzz|egapxtmp_000788-p1	5	gnl|wgs:zzzz|egapxtmp_014608-p1,gnl|wgs:zzzz|egapxtmp_001104-p1,gnl|wgs:zzzz|egapxtmp_028052-p1,gnl|wgs:zzzz|egapxtmp_028062-p1,gnl|wgs:zzzz|egapxtmp_025717-p1	3	gnl|wgs:zzzz|egapxtmp_019003-p1,gnl|wgs:zzzz|egapxtmp_008826-p1,gnl|wgs:zzzz|egapxtmp_027476-p1	3	gnl|wgs:zzzz|egapxtmp_016554-p1,gnl|wgs:zzzz|egapxtmp_025832-p1,gnl|wgs:zzzz|egapxtmp_002548-p1	3	gnl|wgs:zzzz|egapxtmp_025750-p1,gnl|wgs:zzzz|egapxtmp_016514-p1,gnl|wgs:zzzz|egapxtmp_001176-p1	4	gnl|wgs:zzzz|egapxtmp_020274-p1,gnl|wgs:zzzz|egapxtmp_013700-p1,gnl|wgs:zzzz|egapxtmp_012134-p1,gnl|wgs:zzzz|egapxtmp_013760-p1	3	gnl|wgs:zzzz|egapxtmp_007624-p1,gnl|wgs:zzzz|egapxtmp_005267-p1,gnl|wgs:zzzz|egapxtmp_029134-p1	3	gnl|wgs:zzzz|egapxtmp_015011-p1,gnl|wgs:zzzz|egapxtmp_006293-p1,gnl|wgs:zzzz|egapxtmp_003577-p1	3	gnl|wgs:zzzz|egapxtmp_022950-p1,gnl|wgs:zzzz|egapxtmp_024917-p1,gnl|wgs:zzzz|egapxtmp_010532-p1	4	gnl|wgs:zzzz|egapxtmp_005515-p1,gnl|wgs:zzzz|egapxtmp_001325-p1,gnl|wgs:zzzz|egapxtmp_000036-p1,gnl|wgs:zzzz|egapxtmp_011290-p1
27.2.12.3	Multi-process regulation.Programmed Cell Death (PCD) system.vacuole-mediated cell death.metacaspase-like regulator *(MCP2)	6	at1g16420.1,at1g79310.1,at1g79320.1,at1g79330.1,at1g79340.1,at5g04200.1	6	gnl|wgs:zzzz|egapxtmp_021124-p1,gnl|wgs:zzzz|egapxtmp_008601-p1,gnl|wgs:zzzz|egapxtmp_008603-p1,gnl|wgs:zzzz|egapxtmp_009650-p1,gnl|wgs:zzzz|egapxtmp_026912-p1,gnl|wgs:zzzz|egapxtmp_001220-p1	6	gnl|wgs:zzzz|egapxtmp_013250-p1,gnl|wgs:zzzz|egapxtmp_022563-p1,gnl|wgs:zzzz|egapxtmp_010738-p1,gnl|wgs:zzzz|egapxtmp_010739-p1,gnl|wgs:zzzz|egapxtmp_010495-p1,gnl|wgs:zzzz|egapxtmp_000261-p1	6	gnl|wgs:zzzz|egapxtmp_009007-p1,gnl|wgs:zzzz|egapxtmp_009307-p1,gnl|wgs:zzzz|egapxtmp_009308-p1,gnl|wgs:zzzz|egapxtmp_008746-p1,gnl|wgs:zzzz|egapxtmp_020988-p1,gnl|wgs:zzzz|egapxtmp_026439-p1	6	gnl|wgs:zzzz|egapxtmp_008405-p1,gnl|wgs:zzzz|egapxtmp_024618-p1,gnl|wgs:zzzz|egapxtmp_019715-p1,gnl|wgs:zzzz|egapxtmp_006821-p1,gnl|wgs:zzzz|egapxtmp_006822-p1,gnl|wgs:zzzz|egapxtmp_026427-p1	6	gnl|wgs:zzzz|egapxtmp_006314-p1,gnl|wgs:zzzz|egapxtmp_006315-p1,gnl|wgs:zzzz|egapxtmp_026292-p1,gnl|wgs:zzzz|egapxtmp_021351-p1,gnl|wgs:zzzz|egapxtmp_008244-p1,gnl|wgs:zzzz|egapxtmp_000549-p1	6	gnl|wgs:zzzz|egapxtmp_007978-p1,gnl|wgs:zzzz|egapxtmp_007979-p1,gnl|wgs:zzzz|egapxtmp_010007-p1,gnl|wgs:zzzz|egapxtmp_029070-p1,gnl|wgs:zzzz|egapxtmp_021628-p1,gnl|wgs:zzzz|egapxtmp_001820-p1	7	gnl|wgs:zzzz|egapxtmp_013563-p1,gnl|wgs:zzzz|egapxtmp_004605-p1,gnl|wgs:zzzz|egapxtmp_004606-p1,gnl|wgs:zzzz|egapxtmp_004607-p1,gnl|wgs:zzzz|egapxtmp_019067-p1,gnl|wgs:zzzz|egapxtmp_013777-p1,gnl|wgs:zzzz|egapxtmp_008246-p1	6	gnl|wgs:zzzz|egapxtmp_017828-p1,gnl|wgs:zzzz|egapxtmp_006065-p1,gnl|wgs:zzzz|egapxtmp_025094-p1,gnl|wgs:zzzz|egapxtmp_019782-p1,gnl|wgs:zzzz|egapxtmp_019783-p1,gnl|wgs:zzzz|egapxtmp_006234-p1	7	gnl|wgs:zzzz|egapxtmp_003033-p1,gnl|wgs:zzzz|egapxtmp_000083-p1,gnl|wgs:zzzz|egapxtmp_014696-p1,gnl|wgs:zzzz|egapxtmp_029752-p1,gnl|wgs:zzzz|egapxtmp_029753-p1,gnl|wgs:zzzz|egapxtmp_029765-p1,gnl|wgs:zzzz|egapxtmp_026100-p1	5	gnl|wgs:zzzz|egapxtmp_016653-p1,gnl|wgs:zzzz|egapxtmp_021185-p1,gnl|wgs:zzzz|egapxtmp_021186-p1,gnl|wgs:zzzz|egapxtmp_021187-p1,gnl|wgs:zzzz|egapxtmp_016593-p1	2	gnl|wgs:zzzz|egapxtmp_002278-p1,gnl|wgs:zzzz|egapxtmp_002435-p1
27.2.12.4	Multi-process regulation.Programmed Cell Death (PCD) system.vacuole-mediated cell death.cysteine protease *(XCP1/2)	2	at1g20850.1,at4g35350.1	2	gnl|wgs:zzzz|egapxtmp_001762-p1,gnl|wgs:zzzz|egapxtmp_027419-p1	2	gnl|wgs:zzzz|egapxtmp_030175-p1,gnl|wgs:zzzz|egapxtmp_014098-p1	2	gnl|wgs:zzzz|egapxtmp_028268-p1,gnl|wgs:zzzz|egapxtmp_002541-p1	2	gnl|wgs:zzzz|egapxtmp_025878-p1,gnl|wgs:zzzz|egapxtmp_000160-p1	2	gnl|wgs:zzzz|egapxtmp_025212-p1,gnl|wgs:zzzz|egapxtmp_006292-p1	2	gnl|wgs:zzzz|egapxtmp_001696-p1,gnl|wgs:zzzz|egapxtmp_025015-p1	2	gnl|wgs:zzzz|egapxtmp_017185-p1,gnl|wgs:zzzz|egapxtmp_011118-p1	2	gnl|wgs:zzzz|egapxtmp_009326-p1,gnl|wgs:zzzz|egapxtmp_028012-p1	2	gnl|wgs:zzzz|egapxtmp_011729-p1,gnl|wgs:zzzz|egapxtmp_010784-p1	2	gnl|wgs:zzzz|egapxtmp_011633-p1,gnl|wgs:zzzz|egapxtmp_012176-p1	2	gnl|wgs:zzzz|egapxtmp_003422-p1,gnl|wgs:zzzz|egapxtmp_010025-p1
27.2.2	Multi-process regulation.Programmed Cell Death (PCD) system.co-regulatory protein *(GILP)	1	at5g13190.2	1	gnl|wgs:zzzz|egapxtmp_020873-p1	1	gnl|wgs:zzzz|egapxtmp_023610-p1	1	gnl|wgs:zzzz|egapxtmp_022125-p1	1	gnl|wgs:zzzz|egapxtmp_020905-p1	1	gnl|wgs:zzzz|egapxtmp_022286-p1	1	gnl|wgs:zzzz|egapxtmp_020328-p1	1	gnl|wgs:zzzz|egapxtmp_008966-p1	1	gnl|wgs:zzzz|egapxtmp_023765-p1	1	gnl|wgs:zzzz|egapxtmp_006886-p1	1	gnl|wgs:zzzz|egapxtmp_017988-p1	1	gnl|wgs:zzzz|egapxtmp_013281-p1
27.2.3	Multi-process regulation.Programmed Cell Death (PCD) system.suppressor *(BI-1)	3	at4g17580.1,at5g47120.1,at5g47130.2	1	gnl|wgs:zzzz|egapxtmp_016879-p1	1	gnl|wgs:zzzz|egapxtmp_020100-p1	1	gnl|wgs:zzzz|egapxtmp_019693-p1	1	gnl|wgs:zzzz|egapxtmp_016737-p1	1	gnl|wgs:zzzz|egapxtmp_015213-p1	1	gnl|wgs:zzzz|egapxtmp_017203-p1	1	gnl|wgs:zzzz|egapxtmp_020822-p1	1	gnl|wgs:zzzz|egapxtmp_005040-p1	1	gnl|wgs:zzzz|egapxtmp_018761-p1	1	gnl|wgs:zzzz|egapxtmp_026222-p1	1	gnl|wgs:zzzz|egapxtmp_015222-p1
27.2.4	Multi-process regulation.Programmed Cell Death (PCD) system.co-suppressor *(BAP)	2	at2g45760.1,at3g61190.1	2	gnl|wgs:zzzz|egapxtmp_011908-p1,gnl|wgs:zzzz|egapxtmp_020651-p1	2	gnl|wgs:zzzz|egapxtmp_020725-p1,gnl|wgs:zzzz|egapxtmp_015499-p1	2	gnl|wgs:zzzz|egapxtmp_019827-p1,gnl|wgs:zzzz|egapxtmp_014533-p1	2	gnl|wgs:zzzz|egapxtmp_014076-p1,gnl|wgs:zzzz|egapxtmp_012434-p1	2	gnl|wgs:zzzz|egapxtmp_013243-p1,gnl|wgs:zzzz|egapxtmp_015998-p1	2	gnl|wgs:zzzz|egapxtmp_018666-p1,gnl|wgs:zzzz|egapxtmp_012407-p1	2	gnl|wgs:zzzz|egapxtmp_022016-p1,gnl|wgs:zzzz|egapxtmp_004247-p1	2	gnl|wgs:zzzz|egapxtmp_013253-p1,gnl|wgs:zzzz|egapxtmp_019120-p1	2	gnl|wgs:zzzz|egapxtmp_015835-p1,gnl|wgs:zzzz|egapxtmp_012113-p1	3	gnl|wgs:zzzz|egapxtmp_004888-p1,gnl|wgs:zzzz|egapxtmp_015506-p1,gnl|wgs:zzzz|egapxtmp_020561-p1	1	gnl|wgs:zzzz|egapxtmp_016958-p1
27.2.5	Multi-process regulation.Programmed Cell Death (PCD) system.regulatory protein *(PDCD5)	1	at1g29850.3	1	gnl|wgs:zzzz|egapxtmp_004899-p1	1	gnl|wgs:zzzz|egapxtmp_005108-p1	1	gnl|wgs:zzzz|egapxtmp_028663-p1	1	gnl|wgs:zzzz|egapxtmp_009763-p1	1	gnl|wgs:zzzz|egapxtmp_015919-p1	1	gnl|wgs:zzzz|egapxtmp_001778-p1	1	gnl|wgs:zzzz|egapxtmp_013522-p1	1	gnl|wgs:zzzz|egapxtmp_011011-p1	2	gnl|wgs:zzzz|egapxtmp_029229-p1,gnl|wgs:zzzz|egapxtmp_029882-p1	1	gnl|wgs:zzzz|egapxtmp_009824-p1	0
27.2.6.1	Multi-process regulation.Programmed Cell Death (PCD) system.CPR5-CKI signalling pathway.regulatory nucleoporin *(CPR5)	1	at5g64930.1	2	gnl|wgs:zzzz|egapxtmp_017513-p1,gnl|wgs:zzzz|egapxtmp_015224-p1	2	gnl|wgs:zzzz|egapxtmp_021410-p1,gnl|wgs:zzzz|egapxtmp_020155-p1	2	gnl|wgs:zzzz|egapxtmp_017598-p1,gnl|wgs:zzzz|egapxtmp_014869-p1	2	gnl|wgs:zzzz|egapxtmp_015575-p1,gnl|wgs:zzzz|egapxtmp_014126-p1	2	gnl|wgs:zzzz|egapxtmp_015098-p1,gnl|wgs:zzzz|egapxtmp_013718-p1	2	gnl|wgs:zzzz|egapxtmp_017804-p1,gnl|wgs:zzzz|egapxtmp_014320-p1	2	gnl|wgs:zzzz|egapxtmp_001979-p1,gnl|wgs:zzzz|egapxtmp_013333-p1	2	gnl|wgs:zzzz|egapxtmp_006308-p1,gnl|wgs:zzzz|egapxtmp_017759-p1	3	gnl|wgs:zzzz|egapxtmp_028632-p1,gnl|wgs:zzzz|egapxtmp_028690-p1,gnl|wgs:zzzz|egapxtmp_003847-p1	2	gnl|wgs:zzzz|egapxtmp_026352-p1,gnl|wgs:zzzz|egapxtmp_023881-p1	1	gnl|wgs:zzzz|egapxtmp_010544-p1
27.2.6.2	Multi-process regulation.Programmed Cell Death (PCD) system.CPR5-CKI signalling pathway.regulatory kinase inhibitor *(SIM)	2	at3g10525.1,at5g04470.1	2	gnl|wgs:zzzz|egapxtmp_022431-p1,gnl|wgs:zzzz|egapxtmp_006519-p1	2	gnl|wgs:zzzz|egapxtmp_008004-p1,gnl|wgs:zzzz|egapxtmp_025419-p1	2	gnl|wgs:zzzz|egapxtmp_023116-p1,gnl|wgs:zzzz|egapxtmp_005380-p1	2	gnl|wgs:zzzz|egapxtmp_004922-p1,gnl|wgs:zzzz|egapxtmp_022804-p1	2	gnl|wgs:zzzz|egapxtmp_005946-p1,gnl|wgs:zzzz|egapxtmp_019744-p1	2	gnl|wgs:zzzz|egapxtmp_024220-p1,gnl|wgs:zzzz|egapxtmp_003403-p1	2	gnl|wgs:zzzz|egapxtmp_025598-p1,gnl|wgs:zzzz|egapxtmp_006873-p1	2	gnl|wgs:zzzz|egapxtmp_023109-p1,gnl|wgs:zzzz|egapxtmp_011437-p1	1	gnl|wgs:zzzz|egapxtmp_028172-p1	2	gnl|wgs:zzzz|egapxtmp_007188-p1,gnl|wgs:zzzz|egapxtmp_017804-p1	0
27.2.7	Multi-process regulation.Programmed Cell Death (PCD) system.regulatory protein *(ILP)	2	at1g17210.1,at1g48950.1	2	gnl|wgs:zzzz|egapxtmp_007725-p1,gnl|wgs:zzzz|egapxtmp_001232-p1	2	gnl|wgs:zzzz|egapxtmp_012526-p1,gnl|wgs:zzzz|egapxtmp_002141-p1	2	gnl|wgs:zzzz|egapxtmp_001494-p1,gnl|wgs:zzzz|egapxtmp_004830-p1	2	gnl|wgs:zzzz|egapxtmp_005085-p1,gnl|wgs:zzzz|egapxtmp_001730-p1	2	gnl|wgs:zzzz|egapxtmp_000345-p1,gnl|wgs:zzzz|egapxtmp_000283-p1	2	gnl|wgs:zzzz|egapxtmp_013559-p1,gnl|wgs:zzzz|egapxtmp_000407-p1	2	gnl|wgs:zzzz|egapxtmp_013713-p1,gnl|wgs:zzzz|egapxtmp_013157-p1	2	gnl|wgs:zzzz|egapxtmp_026845-p1,gnl|wgs:zzzz|egapxtmp_005503-p1	2	gnl|wgs:zzzz|egapxtmp_020525-p1,gnl|wgs:zzzz|egapxtmp_026024-p1	2	gnl|wgs:zzzz|egapxtmp_001690-p1,gnl|wgs:zzzz|egapxtmp_012394-p1	2	gnl|wgs:zzzz|egapxtmp_010049-p1,gnl|wgs:zzzz|egapxtmp_005425-p1
27.2.8	Multi-process regulation.Programmed Cell Death (PCD) system.regulatory protein *(CAD1)	1	at1g29690.1	1	gnl|wgs:zzzz|egapxtmp_001763-p1	1	gnl|wgs:zzzz|egapxtmp_012029-p1	1	gnl|wgs:zzzz|egapxtmp_005711-p1	1	gnl|wgs:zzzz|egapxtmp_016765-p1	1	gnl|wgs:zzzz|egapxtmp_000610-p1	1	gnl|wgs:zzzz|egapxtmp_023385-p1	1	gnl|wgs:zzzz|egapxtmp_011106-p1	1	gnl|wgs:zzzz|egapxtmp_026835-p1	1	gnl|wgs:zzzz|egapxtmp_001564-p1	1	gnl|wgs:zzzz|egapxtmp_026286-p1	2	gnl|wgs:zzzz|egapxtmp_015371-p1,gnl|wgs:zzzz|egapxtmp_013234-p1
27.2.9	Multi-process regulation.Programmed Cell Death (PCD) system.regulatory protein *(CYCLASE)	3	at1g44542.1,at4g34180.1,at4g35220.1	3	gnl|wgs:zzzz|egapxtmp_029649-p1,gnl|wgs:zzzz|egapxtmp_027951-p1,gnl|wgs:zzzz|egapxtmp_027436-p1	3	gnl|wgs:zzzz|egapxtmp_001716-p1,gnl|wgs:zzzz|egapxtmp_029119-p1,gnl|wgs:zzzz|egapxtmp_001511-p1	3	gnl|wgs:zzzz|egapxtmp_000081-p1,gnl|wgs:zzzz|egapxtmp_029113-p1,gnl|wgs:zzzz|egapxtmp_026740-p1	4	gnl|wgs:zzzz|egapxtmp_002666-p1,gnl|wgs:zzzz|egapxtmp_026897-p1,gnl|wgs:zzzz|egapxtmp_029193-p1,gnl|wgs:zzzz|egapxtmp_025715-p1	3	gnl|wgs:zzzz|egapxtmp_026919-p1,gnl|wgs:zzzz|egapxtmp_028703-p1,gnl|wgs:zzzz|egapxtmp_025421-p1	3	gnl|wgs:zzzz|egapxtmp_028235-p1,gnl|wgs:zzzz|egapxtmp_026349-p1,gnl|wgs:zzzz|egapxtmp_025348-p1	3	gnl|wgs:zzzz|egapxtmp_016974-p1,gnl|wgs:zzzz|egapxtmp_018724-p1,gnl|wgs:zzzz|egapxtmp_017150-p1	2	gnl|wgs:zzzz|egapxtmp_025856-p1,gnl|wgs:zzzz|egapxtmp_026603-p1	4	gnl|wgs:zzzz|egapxtmp_010654-p1,gnl|wgs:zzzz|egapxtmp_010655-p1,gnl|wgs:zzzz|egapxtmp_010656-p1,gnl|wgs:zzzz|egapxtmp_011746-p1	2	gnl|wgs:zzzz|egapxtmp_011139-p1,gnl|wgs:zzzz|egapxtmp_012508-p1	1	gnl|wgs:zzzz|egapxtmp_010437-p1
27.3.1.1	Multi-process regulation.SnRK1-kinase regulatory system.SnRK1 protein kinase complex.catalytic subunit alpha	3	at3g01090.2,at3g29160.1,at5g39440.1	3	gnl|wgs:zzzz|egapxtmp_015175-p1,gnl|wgs:zzzz|egapxtmp_005556-p1,gnl|wgs:zzzz|egapxtmp_028725-p1	3	gnl|wgs:zzzz|egapxtmp_021185-p1,gnl|wgs:zzzz|egapxtmp_007252-p1,gnl|wgs:zzzz|egapxtmp_029756-p1	3	gnl|wgs:zzzz|egapxtmp_006690-p1,gnl|wgs:zzzz|egapxtmp_027258-p1,gnl|wgs:zzzz|egapxtmp_016434-p1	3	gnl|wgs:zzzz|egapxtmp_002035-p1,gnl|wgs:zzzz|egapxtmp_013945-p1,gnl|wgs:zzzz|egapxtmp_028397-p1	3	gnl|wgs:zzzz|egapxtmp_027845-p1,gnl|wgs:zzzz|egapxtmp_014962-p1,gnl|wgs:zzzz|egapxtmp_004234-p1	3	gnl|wgs:zzzz|egapxtmp_019086-p1,gnl|wgs:zzzz|egapxtmp_027313-p1,gnl|wgs:zzzz|egapxtmp_002568-p1	3	gnl|wgs:zzzz|egapxtmp_010553-p1,gnl|wgs:zzzz|egapxtmp_018354-p1,gnl|wgs:zzzz|egapxtmp_025027-p1	3	gnl|wgs:zzzz|egapxtmp_007074-p1,gnl|wgs:zzzz|egapxtmp_027556-p1,gnl|wgs:zzzz|egapxtmp_008789-p1	3	gnl|wgs:zzzz|egapxtmp_006044-p1,gnl|wgs:zzzz|egapxtmp_022886-p1,gnl|wgs:zzzz|egapxtmp_025110-p1	3	gnl|wgs:zzzz|egapxtmp_022672-p1,gnl|wgs:zzzz|egapxtmp_013651-p1,gnl|wgs:zzzz|egapxtmp_005958-p1	1	gnl|wgs:zzzz|egapxtmp_005133-p1
27.3.1.2	Multi-process regulation.SnRK1-kinase regulatory system.SnRK1 protein kinase complex.regulatory subunit beta	3	at2g28060.1,at4g16360.1,at5g21170.2	3	gnl|wgs:zzzz|egapxtmp_025484-p1,gnl|wgs:zzzz|egapxtmp_013025-p1,gnl|wgs:zzzz|egapxtmp_027141-p1	3	gnl|wgs:zzzz|egapxtmp_022285-p1,gnl|wgs:zzzz|egapxtmp_015126-p1,gnl|wgs:zzzz|egapxtmp_000217-p1	3	gnl|wgs:zzzz|egapxtmp_014518-p1,gnl|wgs:zzzz|egapxtmp_022580-p1,gnl|wgs:zzzz|egapxtmp_027385-p1	3	gnl|wgs:zzzz|egapxtmp_021179-p1,gnl|wgs:zzzz|egapxtmp_027506-p1,gnl|wgs:zzzz|egapxtmp_013703-p1	3	gnl|wgs:zzzz|egapxtmp_021574-p1,gnl|wgs:zzzz|egapxtmp_027317-p1,gnl|wgs:zzzz|egapxtmp_013101-p1	3	gnl|wgs:zzzz|egapxtmp_025010-p1,gnl|wgs:zzzz|egapxtmp_019707-p1,gnl|wgs:zzzz|egapxtmp_013722-p1	3	gnl|wgs:zzzz|egapxtmp_022818-p1,gnl|wgs:zzzz|egapxtmp_016454-p1,gnl|wgs:zzzz|egapxtmp_007563-p1	4	gnl|wgs:zzzz|egapxtmp_013288-p1,gnl|wgs:zzzz|egapxtmp_021299-p1,gnl|wgs:zzzz|egapxtmp_028342-p1,gnl|wgs:zzzz|egapxtmp_000482-p1	5	gnl|wgs:zzzz|egapxtmp_019200-p1,gnl|wgs:zzzz|egapxtmp_004003-p1,gnl|wgs:zzzz|egapxtmp_006401-p1,gnl|wgs:zzzz|egapxtmp_029079-p1,gnl|wgs:zzzz|egapxtmp_028398-p1	3	gnl|wgs:zzzz|egapxtmp_011641-p1,gnl|wgs:zzzz|egapxtmp_002606-p1,gnl|wgs:zzzz|egapxtmp_026906-p1	2	gnl|wgs:zzzz|egapxtmp_003077-p1,gnl|wgs:zzzz|egapxtmp_002089-p1
27.3.1.3	Multi-process regulation.SnRK1-kinase regulatory system.SnRK1 protein kinase complex.regulatory subunit gamma	2	at1g69800.2,at3g48530.1	2	gnl|wgs:zzzz|egapxtmp_016842-p1,gnl|wgs:zzzz|egapxtmp_009303-p1	2	gnl|wgs:zzzz|egapxtmp_020516-p1,gnl|wgs:zzzz|egapxtmp_010986-p1	2	gnl|wgs:zzzz|egapxtmp_018532-p1,gnl|wgs:zzzz|egapxtmp_008844-p1	2	gnl|wgs:zzzz|egapxtmp_010035-p1,gnl|wgs:zzzz|egapxtmp_017141-p1	2	gnl|wgs:zzzz|egapxtmp_006955-p1,gnl|wgs:zzzz|egapxtmp_013995-p1	2	gnl|wgs:zzzz|egapxtmp_010043-p1,gnl|wgs:zzzz|egapxtmp_017436-p1	3	gnl|wgs:zzzz|egapxtmp_001344-p1,gnl|wgs:zzzz|egapxtmp_001347-p1,gnl|wgs:zzzz|egapxtmp_002779-p1	3	gnl|wgs:zzzz|egapxtmp_016634-p1,gnl|wgs:zzzz|egapxtmp_027066-p1,gnl|wgs:zzzz|egapxtmp_020650-p1	3	gnl|wgs:zzzz|egapxtmp_017828-p1,gnl|wgs:zzzz|egapxtmp_025893-p1,gnl|wgs:zzzz|egapxtmp_002557-p1	2	gnl|wgs:zzzz|egapxtmp_019788-p1,gnl|wgs:zzzz|egapxtmp_020596-p1	2	gnl|wgs:zzzz|egapxtmp_005356-p1,gnl|wgs:zzzz|egapxtmp_010827-p1
27.3.1.4	Multi-process regulation.SnRK1-kinase regulatory system.SnRK1 protein kinase complex.regulatory subunit betagamma	1	at1g09020.1	1	gnl|wgs:zzzz|egapxtmp_002293-p1	1	gnl|wgs:zzzz|egapxtmp_002431-p1	1	gnl|wgs:zzzz|egapxtmp_022079-p1	1	gnl|wgs:zzzz|egapxtmp_008561-p1	1	gnl|wgs:zzzz|egapxtmp_000583-p1	1	gnl|wgs:zzzz|egapxtmp_000751-p1	1	gnl|wgs:zzzz|egapxtmp_015480-p1	1	gnl|wgs:zzzz|egapxtmp_003038-p1	1	gnl|wgs:zzzz|egapxtmp_023781-p1	1	gnl|wgs:zzzz|egapxtmp_021526-p1	2	gnl|wgs:zzzz|egapxtmp_004886-p1,gnl|wgs:zzzz|egapxtmp_000565-p1
27.3.2	Multi-process regulation.SnRK1-kinase regulatory system.regulatory protein kinase *(GRIK) of SnRK1 complex	2	at3g45240.1,at5g60550.1	2	gnl|wgs:zzzz|egapxtmp_016539-p1,gnl|wgs:zzzz|egapxtmp_021592-p1	2	gnl|wgs:zzzz|egapxtmp_027210-p1,gnl|wgs:zzzz|egapxtmp_020644-p1	2	gnl|wgs:zzzz|egapxtmp_021193-p1,gnl|wgs:zzzz|egapxtmp_019682-p1	2	gnl|wgs:zzzz|egapxtmp_024264-p1,gnl|wgs:zzzz|egapxtmp_016181-p1	2	gnl|wgs:zzzz|egapxtmp_023573-p1,gnl|wgs:zzzz|egapxtmp_013949-p1	2	gnl|wgs:zzzz|egapxtmp_023809-p1,gnl|wgs:zzzz|egapxtmp_019373-p1	2	gnl|wgs:zzzz|egapxtmp_012254-p1,gnl|wgs:zzzz|egapxtmp_006955-p1	2	gnl|wgs:zzzz|egapxtmp_021903-p1,gnl|wgs:zzzz|egapxtmp_020061-p1	2	gnl|wgs:zzzz|egapxtmp_001937-p1,gnl|wgs:zzzz|egapxtmp_007587-p1	2	gnl|wgs:zzzz|egapxtmp_015393-p1,gnl|wgs:zzzz|egapxtmp_019766-p1	1	gnl|wgs:zzzz|egapxtmp_010199-p1
27.3.3	Multi-process regulation.SnRK1-kinase regulatory system.regulatory protein *(FLZ) of SnRK1 complex	18	at1g19200.2,at1g22160.1,at1g53885.1,at1g53903.1,at1g74940.1,at1g78020.1,at2g25690.1,at2g44670.1,at3g22550.1,at3g63210.1,at3g63230.2,at4g17670.1,at4g39795.1,at5g11460.1,at5g20700.1,at5g47060.1,at5g49120.1,at5g65040.1	16	gnl|wgs:zzzz|egapxtmp_017202-p1,gnl|wgs:zzzz|egapxtmp_019297-p1,gnl|wgs:zzzz|egapxtmp_017824-p1,gnl|wgs:zzzz|egapxtmp_012216-p1,gnl|wgs:zzzz|egapxtmp_011236-p1,gnl|wgs:zzzz|egapxtmp_003089-p1,gnl|wgs:zzzz|egapxtmp_001092-p1,gnl|wgs:zzzz|egapxtmp_018903-p1,gnl|wgs:zzzz|egapxtmp_020861-p1,gnl|wgs:zzzz|egapxtmp_007445-p1,gnl|wgs:zzzz|egapxtmp_028644-p1,gnl|wgs:zzzz|egapxtmp_001484-p1,gnl|wgs:zzzz|egapxtmp_021908-p1,gnl|wgs:zzzz|egapxtmp_018487-p1,gnl|wgs:zzzz|egapxtmp_008899-p1,gnl|wgs:zzzz|egapxtmp_028707-p1	17	gnl|wgs:zzzz|egapxtmp_013269-p1,gnl|wgs:zzzz|egapxtmp_014898-p1,gnl|wgs:zzzz|egapxtmp_006630-p1,gnl|wgs:zzzz|egapxtmp_027227-p1,gnl|wgs:zzzz|egapxtmp_029576-p1,gnl|wgs:zzzz|egapxtmp_022544-p1,gnl|wgs:zzzz|egapxtmp_017992-p1,gnl|wgs:zzzz|egapxtmp_013022-p1,gnl|wgs:zzzz|egapxtmp_012343-p1,gnl|wgs:zzzz|egapxtmp_027343-p1,gnl|wgs:zzzz|egapxtmp_018729-p1,gnl|wgs:zzzz|egapxtmp_018779-p1,gnl|wgs:zzzz|egapxtmp_017468-p1,gnl|wgs:zzzz|egapxtmp_015182-p1,gnl|wgs:zzzz|egapxtmp_013724-p1,gnl|wgs:zzzz|egapxtmp_012133-p1,gnl|wgs:zzzz|egapxtmp_008261-p1	15	gnl|wgs:zzzz|egapxtmp_021107-p1,gnl|wgs:zzzz|egapxtmp_016506-p1,gnl|wgs:zzzz|egapxtmp_019344-p1,gnl|wgs:zzzz|egapxtmp_016946-p1,gnl|wgs:zzzz|egapxtmp_009411-p1,gnl|wgs:zzzz|egapxtmp_007402-p1,gnl|wgs:zzzz|egapxtmp_005185-p1,gnl|wgs:zzzz|egapxtmp_001434-p1,gnl|wgs:zzzz|egapxtmp_025012-p1,gnl|wgs:zzzz|egapxtmp_014746-p1,gnl|wgs:zzzz|egapxtmp_013196-p1,gnl|wgs:zzzz|egapxtmp_012793-p1,gnl|wgs:zzzz|egapxtmp_005254-p1,gnl|wgs:zzzz|egapxtmp_027424-p1,gnl|wgs:zzzz|egapxtmp_000256-p1	16	gnl|wgs:zzzz|egapxtmp_025789-p1,gnl|wgs:zzzz|egapxtmp_009624-p1,gnl|wgs:zzzz|egapxtmp_010239-p1,gnl|wgs:zzzz|egapxtmp_001612-p1,gnl|wgs:zzzz|egapxtmp_025567-p1,gnl|wgs:zzzz|egapxtmp_025288-p1,gnl|wgs:zzzz|egapxtmp_018300-p1,gnl|wgs:zzzz|egapxtmp_007140-p1,gnl|wgs:zzzz|egapxtmp_011699-p1,gnl|wgs:zzzz|egapxtmp_000719-p1,gnl|wgs:zzzz|egapxtmp_024000-p1,gnl|wgs:zzzz|egapxtmp_024624-p1,gnl|wgs:zzzz|egapxtmp_017112-p1,gnl|wgs:zzzz|egapxtmp_017787-p1,gnl|wgs:zzzz|egapxtmp_017794-p1,gnl|wgs:zzzz|egapxtmp_004513-p1	17	gnl|wgs:zzzz|egapxtmp_024171-p1,gnl|wgs:zzzz|egapxtmp_018502-p1,gnl|wgs:zzzz|egapxtmp_012854-p1,gnl|wgs:zzzz|egapxtmp_006656-p1,gnl|wgs:zzzz|egapxtmp_006077-p1,gnl|wgs:zzzz|egapxtmp_001947-p1,gnl|wgs:zzzz|egapxtmp_023257-p1,gnl|wgs:zzzz|egapxtmp_018310-p1,gnl|wgs:zzzz|egapxtmp_016012-p1,gnl|wgs:zzzz|egapxtmp_019993-p1,gnl|wgs:zzzz|egapxtmp_015641-p1,gnl|wgs:zzzz|egapxtmp_014671-p1,gnl|wgs:zzzz|egapxtmp_011981-p1,gnl|wgs:zzzz|egapxtmp_025091-p1,gnl|wgs:zzzz|egapxtmp_012797-p1,gnl|wgs:zzzz|egapxtmp_009290-p1,gnl|wgs:zzzz|egapxtmp_024423-p1	17	gnl|wgs:zzzz|egapxtmp_021109-p1,gnl|wgs:zzzz|egapxtmp_017218-p1,gnl|wgs:zzzz|egapxtmp_016810-p1,gnl|wgs:zzzz|egapxtmp_014246-p1,gnl|wgs:zzzz|egapxtmp_011289-p1,gnl|wgs:zzzz|egapxtmp_007691-p1,gnl|wgs:zzzz|egapxtmp_019006-p1,gnl|wgs:zzzz|egapxtmp_018668-p1,gnl|wgs:zzzz|egapxtmp_011992-p1,gnl|wgs:zzzz|egapxtmp_029311-p1,gnl|wgs:zzzz|egapxtmp_028986-p1,gnl|wgs:zzzz|egapxtmp_020912-p1,gnl|wgs:zzzz|egapxtmp_015746-p1,gnl|wgs:zzzz|egapxtmp_010165-p1,gnl|wgs:zzzz|egapxtmp_006257-p1,gnl|wgs:zzzz|egapxtmp_002255-p1,gnl|wgs:zzzz|egapxtmp_000568-p1	18	gnl|wgs:zzzz|egapxtmp_025496-p1,gnl|wgs:zzzz|egapxtmp_011274-p1,gnl|wgs:zzzz|egapxtmp_009671-p1,gnl|wgs:zzzz|egapxtmp_002396-p1,gnl|wgs:zzzz|egapxtmp_024577-p1,gnl|wgs:zzzz|egapxtmp_017000-p1,gnl|wgs:zzzz|egapxtmp_020533-p1,gnl|wgs:zzzz|egapxtmp_018958-p1,gnl|wgs:zzzz|egapxtmp_021591-p1,gnl|wgs:zzzz|egapxtmp_015027-p1,gnl|wgs:zzzz|egapxtmp_008725-p1,gnl|wgs:zzzz|egapxtmp_021064-p1,gnl|wgs:zzzz|egapxtmp_015433-p1,gnl|wgs:zzzz|egapxtmp_016793-p1,gnl|wgs:zzzz|egapxtmp_014738-p1,gnl|wgs:zzzz|egapxtmp_005237-p1,gnl|wgs:zzzz|egapxtmp_001855-p1,gnl|wgs:zzzz|egapxtmp_001884-p1	18	gnl|wgs:zzzz|egapxtmp_015804-p1,gnl|wgs:zzzz|egapxtmp_013293-p1,gnl|wgs:zzzz|egapxtmp_009346-p1,gnl|wgs:zzzz|egapxtmp_003019-p1,gnl|wgs:zzzz|egapxtmp_028589-p1,gnl|wgs:zzzz|egapxtmp_025891-p1,gnl|wgs:zzzz|egapxtmp_022259-p1,gnl|wgs:zzzz|egapxtmp_021555-p1,gnl|wgs:zzzz|egapxtmp_018990-p1,gnl|wgs:zzzz|egapxtmp_006747-p1,gnl|wgs:zzzz|egapxtmp_019115-p1,gnl|wgs:zzzz|egapxtmp_020602-p1,gnl|wgs:zzzz|egapxtmp_022093-p1,gnl|wgs:zzzz|egapxtmp_014122-p1,gnl|wgs:zzzz|egapxtmp_014770-p1,gnl|wgs:zzzz|egapxtmp_007832-p1,gnl|wgs:zzzz|egapxtmp_006801-p1,gnl|wgs:zzzz|egapxtmp_007298-p1	16	gnl|wgs:zzzz|egapxtmp_017261-p1,gnl|wgs:zzzz|egapxtmp_014544-p1,gnl|wgs:zzzz|egapxtmp_006901-p1,gnl|wgs:zzzz|egapxtmp_003379-p1,gnl|wgs:zzzz|egapxtmp_001347-p1,gnl|wgs:zzzz|egapxtmp_012922-p1,gnl|wgs:zzzz|egapxtmp_009197-p1,gnl|wgs:zzzz|egapxtmp_001747-p1,gnl|wgs:zzzz|egapxtmp_027393-p1,gnl|wgs:zzzz|egapxtmp_022039-p1,gnl|wgs:zzzz|egapxtmp_023981-p1,gnl|wgs:zzzz|egapxtmp_020098-p1,gnl|wgs:zzzz|egapxtmp_017498-p1,gnl|wgs:zzzz|egapxtmp_011103-p1,gnl|wgs:zzzz|egapxtmp_005867-p1,gnl|wgs:zzzz|egapxtmp_001289-p1	16	gnl|wgs:zzzz|egapxtmp_002238-p1,gnl|wgs:zzzz|egapxtmp_027119-p1,gnl|wgs:zzzz|egapxtmp_001130-p1,gnl|wgs:zzzz|egapxtmp_010350-p1,gnl|wgs:zzzz|egapxtmp_004298-p1,gnl|wgs:zzzz|egapxtmp_021801-p1,gnl|wgs:zzzz|egapxtmp_001838-p1,gnl|wgs:zzzz|egapxtmp_024994-p1,gnl|wgs:zzzz|egapxtmp_009182-p1,gnl|wgs:zzzz|egapxtmp_015908-p1,gnl|wgs:zzzz|egapxtmp_019823-p1,gnl|wgs:zzzz|egapxtmp_021748-p1,gnl|wgs:zzzz|egapxtmp_026986-p1,gnl|wgs:zzzz|egapxtmp_010912-p1,gnl|wgs:zzzz|egapxtmp_026160-p1,gnl|wgs:zzzz|egapxtmp_026626-p1	9	gnl|wgs:zzzz|egapxtmp_002788-p1,gnl|wgs:zzzz|egapxtmp_012940-p1,gnl|wgs:zzzz|egapxtmp_007660-p1,gnl|wgs:zzzz|egapxtmp_010366-p1,gnl|wgs:zzzz|egapxtmp_008686-p1,gnl|wgs:zzzz|egapxtmp_013699-p1,gnl|wgs:zzzz|egapxtmp_004960-p1,gnl|wgs:zzzz|egapxtmp_019334-p1,gnl|wgs:zzzz|egapxtmp_009551-p1
27.3.4	Multi-process regulation.SnRK1-kinase regulatory system.regulatory protein *(SKIN/OXS3) of SnRK1 complex	8	at2g24550.1,at3g03170.1,at3g43850.1,at4g26288.1,at4g31510.1,at5g21940.1,at5g24890.1,at5g56550.1	8	gnl|wgs:zzzz|egapxtmp_017542-p1,gnl|wgs:zzzz|egapxtmp_013525-p1,gnl|wgs:zzzz|egapxtmp_026210-p1,gnl|wgs:zzzz|egapxtmp_029599-p1,gnl|wgs:zzzz|egapxtmp_025243-p1,gnl|wgs:zzzz|egapxtmp_003103-p1,gnl|wgs:zzzz|egapxtmp_015484-p1,gnl|wgs:zzzz|egapxtmp_025150-p1	8	gnl|wgs:zzzz|egapxtmp_026784-p1,gnl|wgs:zzzz|egapxtmp_020737-p1,gnl|wgs:zzzz|egapxtmp_008307-p1,gnl|wgs:zzzz|egapxtmp_030171-p1,gnl|wgs:zzzz|egapxtmp_022222-p1,gnl|wgs:zzzz|egapxtmp_016688-p1,gnl|wgs:zzzz|egapxtmp_014355-p1,gnl|wgs:zzzz|egapxtmp_028045-p1	8	gnl|wgs:zzzz|egapxtmp_027860-p1,gnl|wgs:zzzz|egapxtmp_017644-p1,gnl|wgs:zzzz|egapxtmp_014324-p1,gnl|wgs:zzzz|egapxtmp_015092-p1,gnl|wgs:zzzz|egapxtmp_024382-p1,gnl|wgs:zzzz|egapxtmp_003819-p1,gnl|wgs:zzzz|egapxtmp_027797-p1,gnl|wgs:zzzz|egapxtmp_025157-p1	8	gnl|wgs:zzzz|egapxtmp_018544-p1,gnl|wgs:zzzz|egapxtmp_022589-p1,gnl|wgs:zzzz|egapxtmp_018373-p1,gnl|wgs:zzzz|egapxtmp_025370-p1,gnl|wgs:zzzz|egapxtmp_021986-p1,gnl|wgs:zzzz|egapxtmp_012731-p1,gnl|wgs:zzzz|egapxtmp_005257-p1,gnl|wgs:zzzz|egapxtmp_026461-p1	8	gnl|wgs:zzzz|egapxtmp_005947-p1,gnl|wgs:zzzz|egapxtmp_024505-p1,gnl|wgs:zzzz|egapxtmp_015392-p1,gnl|wgs:zzzz|egapxtmp_013963-p1,gnl|wgs:zzzz|egapxtmp_010304-p1,gnl|wgs:zzzz|egapxtmp_021996-p1,gnl|wgs:zzzz|egapxtmp_024117-p1,gnl|wgs:zzzz|egapxtmp_025140-p1	8	gnl|wgs:zzzz|egapxtmp_014542-p1,gnl|wgs:zzzz|egapxtmp_013839-p1,gnl|wgs:zzzz|egapxtmp_025870-p1,gnl|wgs:zzzz|egapxtmp_003404-p1,gnl|wgs:zzzz|egapxtmp_021631-p1,gnl|wgs:zzzz|egapxtmp_019484-p1,gnl|wgs:zzzz|egapxtmp_025432-p1,gnl|wgs:zzzz|egapxtmp_024424-p1	10	gnl|wgs:zzzz|egapxtmp_020406-p1,gnl|wgs:zzzz|egapxtmp_021747-p1,gnl|wgs:zzzz|egapxtmp_009387-p1,gnl|wgs:zzzz|egapxtmp_027883-p1,gnl|wgs:zzzz|egapxtmp_019045-p1,gnl|wgs:zzzz|egapxtmp_018679-p1,gnl|wgs:zzzz|egapxtmp_016668-p1,gnl|wgs:zzzz|egapxtmp_016370-p1,gnl|wgs:zzzz|egapxtmp_009118-p1,gnl|wgs:zzzz|egapxtmp_008730-p1	8	gnl|wgs:zzzz|egapxtmp_029826-p1,gnl|wgs:zzzz|egapxtmp_021841-p1,gnl|wgs:zzzz|egapxtmp_015619-p1,gnl|wgs:zzzz|egapxtmp_012388-p1,gnl|wgs:zzzz|egapxtmp_007723-p1,gnl|wgs:zzzz|egapxtmp_029023-p1,gnl|wgs:zzzz|egapxtmp_017424-p1,gnl|wgs:zzzz|egapxtmp_025407-p1	10	gnl|wgs:zzzz|egapxtmp_012816-p1,gnl|wgs:zzzz|egapxtmp_012883-p1,gnl|wgs:zzzz|egapxtmp_030120-p1,gnl|wgs:zzzz|egapxtmp_010094-p1,gnl|wgs:zzzz|egapxtmp_029008-p1,gnl|wgs:zzzz|egapxtmp_020649-p1,gnl|wgs:zzzz|egapxtmp_016423-p1,gnl|wgs:zzzz|egapxtmp_014758-p1,gnl|wgs:zzzz|egapxtmp_013730-p1,gnl|wgs:zzzz|egapxtmp_008274-p1	7	gnl|wgs:zzzz|egapxtmp_022771-p1,gnl|wgs:zzzz|egapxtmp_017978-p1,gnl|wgs:zzzz|egapxtmp_017155-p1,gnl|wgs:zzzz|egapxtmp_027010-p1,gnl|wgs:zzzz|egapxtmp_002351-p1,gnl|wgs:zzzz|egapxtmp_010945-p1,gnl|wgs:zzzz|egapxtmp_009554-p1	5	gnl|wgs:zzzz|egapxtmp_003426-p1,gnl|wgs:zzzz|egapxtmp_016081-p1,gnl|wgs:zzzz|egapxtmp_013145-p1,gnl|wgs:zzzz|egapxtmp_003618-p1,gnl|wgs:zzzz|egapxtmp_002848-p1
27.4.1	Multi-process regulation.14-3-3 regulatory system.14-3-3 phosphoprotein-binding protein *(GRF)	15	at1g22290.2,at1g22300.1,at1g26480.1,at1g34760.1,at1g35160.2,at1g78220.1,at1g78300.1,at2g10450.1,at2g42590.3,at3g02520.1,at4g09000.2,at5g10450.4,at5g16050.1,at5g38480.1,at5g65430.3	15	gnl|wgs:zzzz|egapxtmp_019849-p1,gnl|wgs:zzzz|egapxtmp_006319-p1,gnl|wgs:zzzz|egapxtmp_003398-p1,gnl|wgs:zzzz|egapxtmp_022558-p1,gnl|wgs:zzzz|egapxtmp_020832-p1,gnl|wgs:zzzz|egapxtmp_017088-p1,gnl|wgs:zzzz|egapxtmp_013928-p1,gnl|wgs:zzzz|egapxtmp_011691-p1,gnl|wgs:zzzz|egapxtmp_000766-p1,gnl|wgs:zzzz|egapxtmp_024692-p1,gnl|wgs:zzzz|egapxtmp_009886-p1,gnl|wgs:zzzz|egapxtmp_008579-p1,gnl|wgs:zzzz|egapxtmp_001560-p1,gnl|wgs:zzzz|egapxtmp_027715-p1,gnl|wgs:zzzz|egapxtmp_027735-p1	14	gnl|wgs:zzzz|egapxtmp_024750-p1,gnl|wgs:zzzz|egapxtmp_020497-p1,gnl|wgs:zzzz|egapxtmp_002919-p1,gnl|wgs:zzzz|egapxtmp_002657-p1,gnl|wgs:zzzz|egapxtmp_013090-p1,gnl|wgs:zzzz|egapxtmp_006479-p1,gnl|wgs:zzzz|egapxtmp_028676-p1,gnl|wgs:zzzz|egapxtmp_024967-p1,gnl|wgs:zzzz|egapxtmp_017702-p1,gnl|wgs:zzzz|egapxtmp_022982-p1,gnl|wgs:zzzz|egapxtmp_010713-p1,gnl|wgs:zzzz|egapxtmp_010480-p1,gnl|wgs:zzzz|egapxtmp_002582-p1,gnl|wgs:zzzz|egapxtmp_027487-p1	14	gnl|wgs:zzzz|egapxtmp_017806-p1,gnl|wgs:zzzz|egapxtmp_013205-p1,gnl|wgs:zzzz|egapxtmp_008994-p1,gnl|wgs:zzzz|egapxtmp_004328-p1,gnl|wgs:zzzz|egapxtmp_004936-p1,gnl|wgs:zzzz|egapxtmp_001007-p1,gnl|wgs:zzzz|egapxtmp_021551-p1,gnl|wgs:zzzz|egapxtmp_011335-p1,gnl|wgs:zzzz|egapxtmp_008730-p1,gnl|wgs:zzzz|egapxtmp_027917-p1,gnl|wgs:zzzz|egapxtmp_025949-p1,gnl|wgs:zzzz|egapxtmp_022620-p1,gnl|wgs:zzzz|egapxtmp_022077-p1,gnl|wgs:zzzz|egapxtmp_020685-p1	14	gnl|wgs:zzzz|egapxtmp_008383-p1,gnl|wgs:zzzz|egapxtmp_022272-p1,gnl|wgs:zzzz|egapxtmp_013614-p1,gnl|wgs:zzzz|egapxtmp_001485-p1,gnl|wgs:zzzz|egapxtmp_027648-p1,gnl|wgs:zzzz|egapxtmp_026699-p1,gnl|wgs:zzzz|egapxtmp_022044-p1,gnl|wgs:zzzz|egapxtmp_019703-p1,gnl|wgs:zzzz|egapxtmp_021970-p1,gnl|wgs:zzzz|egapxtmp_014716-p1,gnl|wgs:zzzz|egapxtmp_009230-p1,gnl|wgs:zzzz|egapxtmp_004877-p1,gnl|wgs:zzzz|egapxtmp_001506-p1,gnl|wgs:zzzz|egapxtmp_029771-p1	14	gnl|wgs:zzzz|egapxtmp_019217-p1,gnl|wgs:zzzz|egapxtmp_009943-p1,gnl|wgs:zzzz|egapxtmp_004023-p1,gnl|wgs:zzzz|egapxtmp_021267-p1,gnl|wgs:zzzz|egapxtmp_017045-p1,gnl|wgs:zzzz|egapxtmp_017344-p1,gnl|wgs:zzzz|egapxtmp_020592-p1,gnl|wgs:zzzz|egapxtmp_006127-p1,gnl|wgs:zzzz|egapxtmp_025912-p1,gnl|wgs:zzzz|egapxtmp_024318-p1,gnl|wgs:zzzz|egapxtmp_019720-p1,gnl|wgs:zzzz|egapxtmp_021629-p1,gnl|wgs:zzzz|egapxtmp_008223-p1,gnl|wgs:zzzz|egapxtmp_008547-p1	14	gnl|wgs:zzzz|egapxtmp_023124-p1,gnl|wgs:zzzz|egapxtmp_009989-p1,gnl|wgs:zzzz|egapxtmp_003964-p1,gnl|wgs:zzzz|egapxtmp_027244-p1,gnl|wgs:zzzz|egapxtmp_000353-p1,gnl|wgs:zzzz|egapxtmp_021843-p1,gnl|wgs:zzzz|egapxtmp_008713-p1,gnl|wgs:zzzz|egapxtmp_000725-p1,gnl|wgs:zzzz|egapxtmp_025032-p1,gnl|wgs:zzzz|egapxtmp_021690-p1,gnl|wgs:zzzz|egapxtmp_016420-p1,gnl|wgs:zzzz|egapxtmp_012439-p1,gnl|wgs:zzzz|egapxtmp_006888-p1,gnl|wgs:zzzz|egapxtmp_001896-p1	15	gnl|wgs:zzzz|egapxtmp_014579-p1,gnl|wgs:zzzz|egapxtmp_003367-p1,gnl|wgs:zzzz|egapxtmp_013334-p1,gnl|wgs:zzzz|egapxtmp_012900-p1,gnl|wgs:zzzz|egapxtmp_008408-p1,gnl|wgs:zzzz|egapxtmp_012389-p1,gnl|wgs:zzzz|egapxtmp_012390-p1,gnl|wgs:zzzz|egapxtmp_007413-p1,gnl|wgs:zzzz|egapxtmp_003704-p1,gnl|wgs:zzzz|egapxtmp_004738-p1,gnl|wgs:zzzz|egapxtmp_000181-p1,gnl|wgs:zzzz|egapxtmp_018748-p1,gnl|wgs:zzzz|egapxtmp_007543-p1,gnl|wgs:zzzz|egapxtmp_027422-p1,gnl|wgs:zzzz|egapxtmp_024713-p1	14	gnl|wgs:zzzz|egapxtmp_022701-p1,gnl|wgs:zzzz|egapxtmp_014212-p1,gnl|wgs:zzzz|egapxtmp_002048-p1,gnl|wgs:zzzz|egapxtmp_000380-p1,gnl|wgs:zzzz|egapxtmp_022857-p1,gnl|wgs:zzzz|egapxtmp_016302-p1,gnl|wgs:zzzz|egapxtmp_010901-p1,gnl|wgs:zzzz|egapxtmp_003158-p1,gnl|wgs:zzzz|egapxtmp_025305-p1,gnl|wgs:zzzz|egapxtmp_026667-p1,gnl|wgs:zzzz|egapxtmp_024686-p1,gnl|wgs:zzzz|egapxtmp_016481-p1,gnl|wgs:zzzz|egapxtmp_013705-p1,gnl|wgs:zzzz|egapxtmp_004584-p1	17	gnl|wgs:zzzz|egapxtmp_021454-p1,gnl|wgs:zzzz|egapxtmp_009032-p1,gnl|wgs:zzzz|egapxtmp_006035-p1,gnl|wgs:zzzz|egapxtmp_005065-p1,gnl|wgs:zzzz|egapxtmp_001675-p1,gnl|wgs:zzzz|egapxtmp_025218-p1,gnl|wgs:zzzz|egapxtmp_020598-p1,gnl|wgs:zzzz|egapxtmp_014368-p1,gnl|wgs:zzzz|egapxtmp_004462-p1,gnl|wgs:zzzz|egapxtmp_029371-p1,gnl|wgs:zzzz|egapxtmp_025961-p1,gnl|wgs:zzzz|egapxtmp_020071-p1,gnl|wgs:zzzz|egapxtmp_014740-p1,gnl|wgs:zzzz|egapxtmp_005849-p1,gnl|wgs:zzzz|egapxtmp_003524-p1,gnl|wgs:zzzz|egapxtmp_001245-p1,gnl|wgs:zzzz|egapxtmp_026748-p1	12	gnl|wgs:zzzz|egapxtmp_024036-p1,gnl|wgs:zzzz|egapxtmp_016642-p1,gnl|wgs:zzzz|egapxtmp_016675-p1,gnl|wgs:zzzz|egapxtmp_005824-p1,gnl|wgs:zzzz|egapxtmp_001618-p1,gnl|wgs:zzzz|egapxtmp_021074-p1,gnl|wgs:zzzz|egapxtmp_017590-p1,gnl|wgs:zzzz|egapxtmp_000267-p1,gnl|wgs:zzzz|egapxtmp_013810-p1,gnl|wgs:zzzz|egapxtmp_016426-p1,gnl|wgs:zzzz|egapxtmp_004317-p1,gnl|wgs:zzzz|egapxtmp_010982-p1	7	gnl|wgs:zzzz|egapxtmp_008912-p1,gnl|wgs:zzzz|egapxtmp_002645-p1,gnl|wgs:zzzz|egapxtmp_001874-p1,gnl|wgs:zzzz|egapxtmp_001878-p1,gnl|wgs:zzzz|egapxtmp_014686-p1,gnl|wgs:zzzz|egapxtmp_019010-p1,gnl|wgs:zzzz|egapxtmp_010957-p1
27.5.1	Multi-process regulation.ROP-GTPase regulatory system.small GTPase *(ROP)	11	at1g20090.1,at1g75840.1,at2g17800.1,at2g44690.1,at3g48040.1,at3g51300.1,at4g28950.1,at4g35020.1,at4g35950.1,at5g45970.1,at5g62880.1	9	gnl|wgs:zzzz|egapxtmp_015220-p1,gnl|wgs:zzzz|egapxtmp_013887-p1,gnl|wgs:zzzz|egapxtmp_008907-p1,gnl|wgs:zzzz|egapxtmp_003995-p1,gnl|wgs:zzzz|egapxtmp_018997-p1,gnl|wgs:zzzz|egapxtmp_011924-p1,gnl|wgs:zzzz|egapxtmp_004418-p1,gnl|wgs:zzzz|egapxtmp_028075-p1,gnl|wgs:zzzz|egapxtmp_027383-p1	10	gnl|wgs:zzzz|egapxtmp_019331-p1,gnl|wgs:zzzz|egapxtmp_020891-p1,gnl|wgs:zzzz|egapxtmp_015602-p1,gnl|wgs:zzzz|egapxtmp_015385-p1,gnl|wgs:zzzz|egapxtmp_006480-p1,gnl|wgs:zzzz|egapxtmp_028942-p1,gnl|wgs:zzzz|egapxtmp_028943-p1,gnl|wgs:zzzz|egapxtmp_021679-p1,gnl|wgs:zzzz|egapxtmp_011429-p1,gnl|wgs:zzzz|egapxtmp_006214-p1	9	gnl|wgs:zzzz|egapxtmp_018844-p1,gnl|wgs:zzzz|egapxtmp_017897-p1,gnl|wgs:zzzz|egapxtmp_003998-p1,gnl|wgs:zzzz|egapxtmp_000678-p1,gnl|wgs:zzzz|egapxtmp_025244-p1,gnl|wgs:zzzz|egapxtmp_012970-p1,gnl|wgs:zzzz|egapxtmp_010396-p1,gnl|wgs:zzzz|egapxtmp_003784-p1,gnl|wgs:zzzz|egapxtmp_027921-p1	9	gnl|wgs:zzzz|egapxtmp_026790-p1,gnl|wgs:zzzz|egapxtmp_018566-p1,gnl|wgs:zzzz|egapxtmp_015845-p1,gnl|wgs:zzzz|egapxtmp_012544-p1,gnl|wgs:zzzz|egapxtmp_005006-p1,gnl|wgs:zzzz|egapxtmp_009461-p1,gnl|wgs:zzzz|egapxtmp_027045-p1,gnl|wgs:zzzz|egapxtmp_021960-p1,gnl|wgs:zzzz|egapxtmp_005838-p1	9	gnl|wgs:zzzz|egapxtmp_012222-p1,gnl|wgs:zzzz|egapxtmp_004366-p1,gnl|wgs:zzzz|egapxtmp_004367-p1,gnl|wgs:zzzz|egapxtmp_025885-p1,gnl|wgs:zzzz|egapxtmp_019142-p1,gnl|wgs:zzzz|egapxtmp_017430-p1,gnl|wgs:zzzz|egapxtmp_016465-p1,gnl|wgs:zzzz|egapxtmp_008512-p1,gnl|wgs:zzzz|egapxtmp_026115-p1	9	gnl|wgs:zzzz|egapxtmp_012214-p1,gnl|wgs:zzzz|egapxtmp_017902-p1,gnl|wgs:zzzz|egapxtmp_008498-p1,gnl|wgs:zzzz|egapxtmp_006161-p1,gnl|wgs:zzzz|egapxtmp_025322-p1,gnl|wgs:zzzz|egapxtmp_016421-p1,gnl|wgs:zzzz|egapxtmp_004201-p1,gnl|wgs:zzzz|egapxtmp_000264-p1,gnl|wgs:zzzz|egapxtmp_027191-p1	9	gnl|wgs:zzzz|egapxtmp_011553-p1,gnl|wgs:zzzz|egapxtmp_001909-p1,gnl|wgs:zzzz|egapxtmp_023545-p1,gnl|wgs:zzzz|egapxtmp_003127-p1,gnl|wgs:zzzz|egapxtmp_000182-p1,gnl|wgs:zzzz|egapxtmp_017401-p1,gnl|wgs:zzzz|egapxtmp_017402-p1,gnl|wgs:zzzz|egapxtmp_027141-p1,gnl|wgs:zzzz|egapxtmp_024429-p1	10	gnl|wgs:zzzz|egapxtmp_011809-p1,gnl|wgs:zzzz|egapxtmp_005324-p1,gnl|wgs:zzzz|egapxtmp_026566-p1,gnl|wgs:zzzz|egapxtmp_015074-p1,gnl|wgs:zzzz|egapxtmp_029907-p1,gnl|wgs:zzzz|egapxtmp_000708-p1,gnl|wgs:zzzz|egapxtmp_024333-p1,gnl|wgs:zzzz|egapxtmp_018743-p1,gnl|wgs:zzzz|egapxtmp_005219-p1,gnl|wgs:zzzz|egapxtmp_028411-p1	14	gnl|wgs:zzzz|egapxtmp_019505-p1,gnl|wgs:zzzz|egapxtmp_009380-p1,gnl|wgs:zzzz|egapxtmp_018348-p1,gnl|wgs:zzzz|egapxtmp_017032-p1,gnl|wgs:zzzz|egapxtmp_021578-p1,gnl|wgs:zzzz|egapxtmp_015048-p1,gnl|wgs:zzzz|egapxtmp_015951-p1,gnl|wgs:zzzz|egapxtmp_008180-p1,gnl|wgs:zzzz|egapxtmp_004166-p1,gnl|wgs:zzzz|egapxtmp_002482-p1,gnl|wgs:zzzz|egapxtmp_022044-p1,gnl|wgs:zzzz|egapxtmp_015193-p1,gnl|wgs:zzzz|egapxtmp_003538-p1,gnl|wgs:zzzz|egapxtmp_029112-p1	12	gnl|wgs:zzzz|egapxtmp_012260-p1,gnl|wgs:zzzz|egapxtmp_021126-p1,gnl|wgs:zzzz|egapxtmp_021606-p1,gnl|wgs:zzzz|egapxtmp_013783-p1,gnl|wgs:zzzz|egapxtmp_024751-p1,gnl|wgs:zzzz|egapxtmp_012144-p1,gnl|wgs:zzzz|egapxtmp_021888-p1,gnl|wgs:zzzz|egapxtmp_023194-p1,gnl|wgs:zzzz|egapxtmp_008393-p1,gnl|wgs:zzzz|egapxtmp_011512-p1,gnl|wgs:zzzz|egapxtmp_009357-p1,gnl|wgs:zzzz|egapxtmp_004607-p1	7	gnl|wgs:zzzz|egapxtmp_007113-p1,gnl|wgs:zzzz|egapxtmp_010332-p1,gnl|wgs:zzzz|egapxtmp_013986-p1,gnl|wgs:zzzz|egapxtmp_003195-p1,gnl|wgs:zzzz|egapxtmp_003663-p1,gnl|wgs:zzzz|egapxtmp_001754-p1,gnl|wgs:zzzz|egapxtmp_006962-p1
27.5.2.1	Multi-process regulation.ROP-GTPase regulatory system.RopGAP GTPase-activating activities.ROP-activating protein *(RopGAP)	5	at1g08340.1,at2g46710.1,at3g11490.1,at4g03100.1,at5g22400.1	6	gnl|wgs:zzzz|egapxtmp_022244-p1,gnl|wgs:zzzz|egapxtmp_025943-p1,gnl|wgs:zzzz|egapxtmp_014186-p1,gnl|wgs:zzzz|egapxtmp_011426-p1,gnl|wgs:zzzz|egapxtmp_003864-p1,gnl|wgs:zzzz|egapxtmp_024709-p1	5	gnl|wgs:zzzz|egapxtmp_014278-p1,gnl|wgs:zzzz|egapxtmp_003603-p1,gnl|wgs:zzzz|egapxtmp_015016-p1,gnl|wgs:zzzz|egapxtmp_008150-p1,gnl|wgs:zzzz|egapxtmp_023357-p1	6	gnl|wgs:zzzz|egapxtmp_021721-p1,gnl|wgs:zzzz|egapxtmp_014279-p1,gnl|wgs:zzzz|egapxtmp_011225-p1,gnl|wgs:zzzz|egapxtmp_005052-p1,gnl|wgs:zzzz|egapxtmp_021852-p1,gnl|wgs:zzzz|egapxtmp_013461-p1	6	gnl|wgs:zzzz|egapxtmp_022125-p1,gnl|wgs:zzzz|egapxtmp_020157-p1,gnl|wgs:zzzz|egapxtmp_006607-p1,gnl|wgs:zzzz|egapxtmp_002047-p1,gnl|wgs:zzzz|egapxtmp_012677-p1,gnl|wgs:zzzz|egapxtmp_010452-p1	6	gnl|wgs:zzzz|egapxtmp_011860-p1,gnl|wgs:zzzz|egapxtmp_010252-p1,gnl|wgs:zzzz|egapxtmp_000964-p1,gnl|wgs:zzzz|egapxtmp_021527-p1,gnl|wgs:zzzz|egapxtmp_022550-p1,gnl|wgs:zzzz|egapxtmp_002231-p1	5	gnl|wgs:zzzz|egapxtmp_021491-p1,gnl|wgs:zzzz|egapxtmp_012639-p1,gnl|wgs:zzzz|egapxtmp_010605-p1,gnl|wgs:zzzz|egapxtmp_004200-p1,gnl|wgs:zzzz|egapxtmp_001889-p1	6	gnl|wgs:zzzz|egapxtmp_009330-p1,gnl|wgs:zzzz|egapxtmp_024811-p1,gnl|wgs:zzzz|egapxtmp_021522-p1,gnl|wgs:zzzz|egapxtmp_022869-p1,gnl|wgs:zzzz|egapxtmp_015368-p1,gnl|wgs:zzzz|egapxtmp_006730-p1	5	gnl|wgs:zzzz|egapxtmp_013965-p1,gnl|wgs:zzzz|egapxtmp_024607-p1,gnl|wgs:zzzz|egapxtmp_023644-p1,gnl|wgs:zzzz|egapxtmp_023686-p1,gnl|wgs:zzzz|egapxtmp_012486-p1	6	gnl|wgs:zzzz|egapxtmp_023710-p1,gnl|wgs:zzzz|egapxtmp_016848-p1,gnl|wgs:zzzz|egapxtmp_011532-p1,gnl|wgs:zzzz|egapxtmp_019654-p1,gnl|wgs:zzzz|egapxtmp_029019-p1,gnl|wgs:zzzz|egapxtmp_018148-p1	5	gnl|wgs:zzzz|egapxtmp_026841-p1,gnl|wgs:zzzz|egapxtmp_027328-p1,gnl|wgs:zzzz|egapxtmp_002971-p1,gnl|wgs:zzzz|egapxtmp_015752-p1,gnl|wgs:zzzz|egapxtmp_009369-p1	4	gnl|wgs:zzzz|egapxtmp_007490-p1,gnl|wgs:zzzz|egapxtmp_010593-p1,gnl|wgs:zzzz|egapxtmp_012315-p1,gnl|wgs:zzzz|egapxtmp_006487-p1
27.5.2.2	Multi-process regulation.ROP-GTPase regulatory system.RopGAP GTPase-activating activities.ROP-activating protein *(RenGAP)	3	at4g24580.1,at5g12150.1,at5g19390.1	3	gnl|wgs:zzzz|egapxtmp_020791-p1,gnl|wgs:zzzz|egapxtmp_024619-p1,gnl|wgs:zzzz|egapxtmp_028193-p1	3	gnl|wgs:zzzz|egapxtmp_027549-p1,gnl|wgs:zzzz|egapxtmp_024228-p1,gnl|wgs:zzzz|egapxtmp_023508-p1	3	gnl|wgs:zzzz|egapxtmp_020147-p1,gnl|wgs:zzzz|egapxtmp_000302-p1,gnl|wgs:zzzz|egapxtmp_021924-p1	3	gnl|wgs:zzzz|egapxtmp_019502-p1,gnl|wgs:zzzz|egapxtmp_022254-p1,gnl|wgs:zzzz|egapxtmp_025148-p1	3	gnl|wgs:zzzz|egapxtmp_020160-p1,gnl|wgs:zzzz|egapxtmp_026869-p1,gnl|wgs:zzzz|egapxtmp_019795-p1	3	gnl|wgs:zzzz|egapxtmp_026811-p1,gnl|wgs:zzzz|egapxtmp_021856-p1,gnl|wgs:zzzz|egapxtmp_023004-p1	3	gnl|wgs:zzzz|egapxtmp_016811-p1,gnl|wgs:zzzz|egapxtmp_008368-p1,gnl|wgs:zzzz|egapxtmp_006385-p1	3	gnl|wgs:zzzz|egapxtmp_023215-p1,gnl|wgs:zzzz|egapxtmp_023893-p1,gnl|wgs:zzzz|egapxtmp_028650-p1	3	gnl|wgs:zzzz|egapxtmp_005391-p1,gnl|wgs:zzzz|egapxtmp_018464-p1,gnl|wgs:zzzz|egapxtmp_006881-p1	3	gnl|wgs:zzzz|egapxtmp_015767-p1,gnl|wgs:zzzz|egapxtmp_014927-p1,gnl|wgs:zzzz|egapxtmp_012583-p1	2	gnl|wgs:zzzz|egapxtmp_011624-p1,gnl|wgs:zzzz|egapxtmp_003867-p1
27.5.2.3	Multi-process regulation.ROP-GTPase regulatory system.RopGAP GTPase-activating activities.regulatory protein *(ARO) of RenGAP activity	4	at3g26600.1,at4g34940.1,at4g36030.1,at5g66200.1	5	gnl|wgs:zzzz|egapxtmp_007051-p1,gnl|wgs:zzzz|egapxtmp_026235-p1,gnl|wgs:zzzz|egapxtmp_014960-p1,gnl|wgs:zzzz|egapxtmp_027087-p1,gnl|wgs:zzzz|egapxtmp_018726-p1	5	gnl|wgs:zzzz|egapxtmp_018272-p1,gnl|wgs:zzzz|egapxtmp_001684-p1,gnl|wgs:zzzz|egapxtmp_021854-p1,gnl|wgs:zzzz|egapxtmp_029374-p1,gnl|wgs:zzzz|egapxtmp_014435-p1	5	gnl|wgs:zzzz|egapxtmp_019956-p1,gnl|wgs:zzzz|egapxtmp_016039-p1,gnl|wgs:zzzz|egapxtmp_011920-p1,gnl|wgs:zzzz|egapxtmp_025674-p1,gnl|wgs:zzzz|egapxtmp_025443-p1	5	gnl|wgs:zzzz|egapxtmp_011563-p1,gnl|wgs:zzzz|egapxtmp_027814-p1,gnl|wgs:zzzz|egapxtmp_015951-p1,gnl|wgs:zzzz|egapxtmp_013987-p1,gnl|wgs:zzzz|egapxtmp_027474-p1	5	gnl|wgs:zzzz|egapxtmp_018836-p1,gnl|wgs:zzzz|egapxtmp_015057-p1,gnl|wgs:zzzz|egapxtmp_024935-p1,gnl|wgs:zzzz|egapxtmp_011702-p1,gnl|wgs:zzzz|egapxtmp_026170-p1	4	gnl|wgs:zzzz|egapxtmp_015943-p1,gnl|wgs:zzzz|egapxtmp_016478-p1,gnl|wgs:zzzz|egapxtmp_027106-p1,gnl|wgs:zzzz|egapxtmp_025708-p1	5	gnl|wgs:zzzz|egapxtmp_018820-p1,gnl|wgs:zzzz|egapxtmp_024544-p1,gnl|wgs:zzzz|egapxtmp_019695-p1,gnl|wgs:zzzz|egapxtmp_012935-p1,gnl|wgs:zzzz|egapxtmp_002104-p1	5	gnl|wgs:zzzz|egapxtmp_026542-p1,gnl|wgs:zzzz|egapxtmp_006523-p1,gnl|wgs:zzzz|egapxtmp_004827-p1,gnl|wgs:zzzz|egapxtmp_000563-p1,gnl|wgs:zzzz|egapxtmp_026766-p1	5	gnl|wgs:zzzz|egapxtmp_026283-p1,gnl|wgs:zzzz|egapxtmp_018062-p1,gnl|wgs:zzzz|egapxtmp_029390-p1,gnl|wgs:zzzz|egapxtmp_011774-p1,gnl|wgs:zzzz|egapxtmp_004245-p1	4	gnl|wgs:zzzz|egapxtmp_023273-p1,gnl|wgs:zzzz|egapxtmp_012467-p1,gnl|wgs:zzzz|egapxtmp_010389-p1,gnl|wgs:zzzz|egapxtmp_010000-p1	4	gnl|wgs:zzzz|egapxtmp_002232-p1,gnl|wgs:zzzz|egapxtmp_014000-p1,gnl|wgs:zzzz|egapxtmp_007160-p1,gnl|wgs:zzzz|egapxtmp_001621-p1
27.5.3.1	Multi-process regulation.ROP-GTPase regulatory system.RopGEF guanine nucleotide exchange factor activities.exchange factor *(PRONE)	14	at1g01700.4,at1g31650.1,at1g52240.1,at1g79860.1,at2g45890.1,at3g16130.1,at3g24620.1,at3g55660.1,at4g00460.2,at4g13240.1,at4g38430.1,at5g02010.1,at5g05940.1,at5g19560.4	14	gnl|wgs:zzzz|egapxtmp_020729-p1,gnl|wgs:zzzz|egapxtmp_000341-p1,gnl|wgs:zzzz|egapxtmp_025202-p1,gnl|wgs:zzzz|egapxtmp_014035-p1,gnl|wgs:zzzz|egapxtmp_002162-p1,gnl|wgs:zzzz|egapxtmp_028308-p1,gnl|wgs:zzzz|egapxtmp_003198-p1,gnl|wgs:zzzz|egapxtmp_024926-p1,gnl|wgs:zzzz|egapxtmp_025379-p1,gnl|wgs:zzzz|egapxtmp_016795-p1,gnl|wgs:zzzz|egapxtmp_009509-p1,gnl|wgs:zzzz|egapxtmp_003209-p1,gnl|wgs:zzzz|egapxtmp_004274-p1,gnl|wgs:zzzz|egapxtmp_028489-p1	14	gnl|wgs:zzzz|egapxtmp_022446-p1,gnl|wgs:zzzz|egapxtmp_008331-p1,gnl|wgs:zzzz|egapxtmp_007321-p1,gnl|wgs:zzzz|egapxtmp_006396-p1,gnl|wgs:zzzz|egapxtmp_022208-p1,gnl|wgs:zzzz|egapxtmp_022242-p1,gnl|wgs:zzzz|egapxtmp_023563-p1,gnl|wgs:zzzz|egapxtmp_018001-p1,gnl|wgs:zzzz|egapxtmp_021815-p1,gnl|wgs:zzzz|egapxtmp_015915-p1,gnl|wgs:zzzz|egapxtmp_009184-p1,gnl|wgs:zzzz|egapxtmp_027928-p1,gnl|wgs:zzzz|egapxtmp_028987-p1,gnl|wgs:zzzz|egapxtmp_021025-p1	14	gnl|wgs:zzzz|egapxtmp_021141-p1,gnl|wgs:zzzz|egapxtmp_014291-p1,gnl|wgs:zzzz|egapxtmp_027856-p1,gnl|wgs:zzzz|egapxtmp_022546-p1,gnl|wgs:zzzz|egapxtmp_016069-p1,gnl|wgs:zzzz|egapxtmp_006409-p1,gnl|wgs:zzzz|egapxtmp_003469-p1,gnl|wgs:zzzz|egapxtmp_026004-p1,gnl|wgs:zzzz|egapxtmp_026348-p1,gnl|wgs:zzzz|egapxtmp_024656-p1,gnl|wgs:zzzz|egapxtmp_021954-p1,gnl|wgs:zzzz|egapxtmp_009884-p1,gnl|wgs:zzzz|egapxtmp_007287-p1,gnl|wgs:zzzz|egapxtmp_004262-p1	14	gnl|wgs:zzzz|egapxtmp_019507-p1,gnl|wgs:zzzz|egapxtmp_021157-p1,gnl|wgs:zzzz|egapxtmp_021771-p1,gnl|wgs:zzzz|egapxtmp_016212-p1,gnl|wgs:zzzz|egapxtmp_024233-p1,gnl|wgs:zzzz|egapxtmp_024570-p1,gnl|wgs:zzzz|egapxtmp_016053-p1,gnl|wgs:zzzz|egapxtmp_003108-p1,gnl|wgs:zzzz|egapxtmp_004725-p1,gnl|wgs:zzzz|egapxtmp_025362-p1,gnl|wgs:zzzz|egapxtmp_014722-p1,gnl|wgs:zzzz|egapxtmp_010163-p1,gnl|wgs:zzzz|egapxtmp_006882-p1,gnl|wgs:zzzz|egapxtmp_026148-p1	14	gnl|wgs:zzzz|egapxtmp_019807-p1,gnl|wgs:zzzz|egapxtmp_008679-p1,gnl|wgs:zzzz|egapxtmp_000609-p1,gnl|wgs:zzzz|egapxtmp_027279-p1,gnl|wgs:zzzz|egapxtmp_021508-p1,gnl|wgs:zzzz|egapxtmp_023587-p1,gnl|wgs:zzzz|egapxtmp_016099-p1,gnl|wgs:zzzz|egapxtmp_011327-p1,gnl|wgs:zzzz|egapxtmp_020387-p1,gnl|wgs:zzzz|egapxtmp_004240-p1,gnl|wgs:zzzz|egapxtmp_002503-p1,gnl|wgs:zzzz|egapxtmp_001591-p1,gnl|wgs:zzzz|egapxtmp_000273-p1,gnl|wgs:zzzz|egapxtmp_027492-p1	14	gnl|wgs:zzzz|egapxtmp_023434-p1,gnl|wgs:zzzz|egapxtmp_023452-p1,gnl|wgs:zzzz|egapxtmp_020773-p1,gnl|wgs:zzzz|egapxtmp_008662-p1,gnl|wgs:zzzz|egapxtmp_005934-p1,gnl|wgs:zzzz|egapxtmp_002319-p1,gnl|wgs:zzzz|egapxtmp_024509-p1,gnl|wgs:zzzz|egapxtmp_000991-p1,gnl|wgs:zzzz|egapxtmp_014943-p1,gnl|wgs:zzzz|egapxtmp_010307-p1,gnl|wgs:zzzz|egapxtmp_000403-p1,gnl|wgs:zzzz|egapxtmp_026327-p1,gnl|wgs:zzzz|egapxtmp_024303-p1,gnl|wgs:zzzz|egapxtmp_025427-p1	14	gnl|wgs:zzzz|egapxtmp_020422-p1,gnl|wgs:zzzz|egapxtmp_015235-p1,gnl|wgs:zzzz|egapxtmp_015543-p1,gnl|wgs:zzzz|egapxtmp_002319-p1,gnl|wgs:zzzz|egapxtmp_024841-p1,gnl|wgs:zzzz|egapxtmp_024857-p1,gnl|wgs:zzzz|egapxtmp_016984-p1,gnl|wgs:zzzz|egapxtmp_009104-p1,gnl|wgs:zzzz|egapxtmp_011627-p1,gnl|wgs:zzzz|egapxtmp_008428-p1,gnl|wgs:zzzz|egapxtmp_006720-p1,gnl|wgs:zzzz|egapxtmp_024384-p1,gnl|wgs:zzzz|egapxtmp_008801-p1,gnl|wgs:zzzz|egapxtmp_001843-p1	14	gnl|wgs:zzzz|egapxtmp_021167-p1,gnl|wgs:zzzz|egapxtmp_020736-p1,gnl|wgs:zzzz|egapxtmp_015281-p1,gnl|wgs:zzzz|egapxtmp_013863-p1,gnl|wgs:zzzz|egapxtmp_008966-p1,gnl|wgs:zzzz|egapxtmp_029227-p1,gnl|wgs:zzzz|egapxtmp_027819-p1,gnl|wgs:zzzz|egapxtmp_016984-p1,gnl|wgs:zzzz|egapxtmp_023313-p1,gnl|wgs:zzzz|egapxtmp_024682-p1,gnl|wgs:zzzz|egapxtmp_018175-p1,gnl|wgs:zzzz|egapxtmp_010468-p1,gnl|wgs:zzzz|egapxtmp_004889-p1,gnl|wgs:zzzz|egapxtmp_030056-p1	15	gnl|wgs:zzzz|egapxtmp_020714-p1,gnl|wgs:zzzz|egapxtmp_017887-p1,gnl|wgs:zzzz|egapxtmp_012222-p1,gnl|wgs:zzzz|egapxtmp_029579-p1,gnl|wgs:zzzz|egapxtmp_028564-p1,gnl|wgs:zzzz|egapxtmp_021878-p1,gnl|wgs:zzzz|egapxtmp_018366-p1,gnl|wgs:zzzz|egapxtmp_014955-p1,gnl|wgs:zzzz|egapxtmp_012093-p1,gnl|wgs:zzzz|egapxtmp_002472-p1,gnl|wgs:zzzz|egapxtmp_026915-p1,gnl|wgs:zzzz|egapxtmp_018786-p1,gnl|wgs:zzzz|egapxtmp_010186-p1,gnl|wgs:zzzz|egapxtmp_029133-p1,gnl|wgs:zzzz|egapxtmp_001278-p1	14	gnl|wgs:zzzz|egapxtmp_016866-p1,gnl|wgs:zzzz|egapxtmp_006848-p1,gnl|wgs:zzzz|egapxtmp_010834-p1,gnl|wgs:zzzz|egapxtmp_001180-p1,gnl|wgs:zzzz|egapxtmp_002100-p1,gnl|wgs:zzzz|egapxtmp_027007-p1,gnl|wgs:zzzz|egapxtmp_011871-p1,gnl|wgs:zzzz|egapxtmp_021083-p1,gnl|wgs:zzzz|egapxtmp_026785-p1,gnl|wgs:zzzz|egapxtmp_014116-p1,gnl|wgs:zzzz|egapxtmp_014667-p1,gnl|wgs:zzzz|egapxtmp_019085-p1,gnl|wgs:zzzz|egapxtmp_004844-p1,gnl|wgs:zzzz|egapxtmp_007413-p1	7	gnl|wgs:zzzz|egapxtmp_003586-p1,gnl|wgs:zzzz|egapxtmp_004023-p1,gnl|wgs:zzzz|egapxtmp_018931-p1,gnl|wgs:zzzz|egapxtmp_005880-p1,gnl|wgs:zzzz|egapxtmp_004255-p1,gnl|wgs:zzzz|egapxtmp_003631-p1,gnl|wgs:zzzz|egapxtmp_014635-p1
27.5.3.2	Multi-process regulation.ROP-GTPase regulatory system.RopGEF guanine nucleotide exchange factor activities.exchange factor *(SPIKE)	1	at4g16340.1	1	gnl|wgs:zzzz|egapxtmp_027783-p1	1	gnl|wgs:zzzz|egapxtmp_028850-p1	1	gnl|wgs:zzzz|egapxtmp_025316-p1	1	gnl|wgs:zzzz|egapxtmp_025640-p1	1	gnl|wgs:zzzz|egapxtmp_026132-p1	1	gnl|wgs:zzzz|egapxtmp_026072-p1	1	gnl|wgs:zzzz|egapxtmp_018811-p1	1	gnl|wgs:zzzz|egapxtmp_028450-p1	1	gnl|wgs:zzzz|egapxtmp_003999-p1	1	gnl|wgs:zzzz|egapxtmp_012570-p1	1	gnl|wgs:zzzz|egapxtmp_002126-p1
27.5.3.3	Multi-process regulation.ROP-GTPase regulatory system.RopGEF guanine nucleotide exchange factor activities.exchange factor *(SWAP70)	1	at2g30880.1	1	gnl|wgs:zzzz|egapxtmp_011985-p1	1	gnl|wgs:zzzz|egapxtmp_013202-p1	1	gnl|wgs:zzzz|egapxtmp_013468-p1	1	gnl|wgs:zzzz|egapxtmp_013323-p1	1	gnl|wgs:zzzz|egapxtmp_010278-p1	1	gnl|wgs:zzzz|egapxtmp_012337-p1	2	gnl|wgs:zzzz|egapxtmp_024183-p1,gnl|wgs:zzzz|egapxtmp_023752-p1	1	gnl|wgs:zzzz|egapxtmp_013224-p1	1	gnl|wgs:zzzz|egapxtmp_013369-p1	1	gnl|wgs:zzzz|egapxtmp_004113-p1	1	gnl|wgs:zzzz|egapxtmp_000343-p1
27.5.4	Multi-process regulation.ROP-GTPase regulatory system.guanine nucleotide dissociation inhibitor *(RopGDI)	3	at1g12070.1,at1g62450.1,at3g07880.1	3	gnl|wgs:zzzz|egapxtmp_010645-p1,gnl|wgs:zzzz|egapxtmp_001504-p1,gnl|wgs:zzzz|egapxtmp_003858-p1	3	gnl|wgs:zzzz|egapxtmp_014673-p1,gnl|wgs:zzzz|egapxtmp_011733-p1,gnl|wgs:zzzz|egapxtmp_004266-p1	3	gnl|wgs:zzzz|egapxtmp_004321-p1,gnl|wgs:zzzz|egapxtmp_008148-p1,gnl|wgs:zzzz|egapxtmp_007186-p1	3	gnl|wgs:zzzz|egapxtmp_006602-p1,gnl|wgs:zzzz|egapxtmp_004640-p1,gnl|wgs:zzzz|egapxtmp_002037-p1	3	gnl|wgs:zzzz|egapxtmp_004968-p1,gnl|wgs:zzzz|egapxtmp_021326-p1,gnl|wgs:zzzz|egapxtmp_006527-p1	3	gnl|wgs:zzzz|egapxtmp_002316-p1,gnl|wgs:zzzz|egapxtmp_019088-p1,gnl|wgs:zzzz|egapxtmp_007883-p1	3	gnl|wgs:zzzz|egapxtmp_025223-p1,gnl|wgs:zzzz|egapxtmp_005174-p1,gnl|wgs:zzzz|egapxtmp_013470-p1	4	gnl|wgs:zzzz|egapxtmp_011026-p1,gnl|wgs:zzzz|egapxtmp_001410-p1,gnl|wgs:zzzz|egapxtmp_027039-p1,gnl|wgs:zzzz|egapxtmp_007276-p1	3	gnl|wgs:zzzz|egapxtmp_022288-p1,gnl|wgs:zzzz|egapxtmp_000788-p1,gnl|wgs:zzzz|egapxtmp_015473-p1	4	gnl|wgs:zzzz|egapxtmp_022697-p1,gnl|wgs:zzzz|egapxtmp_006032-p1,gnl|wgs:zzzz|egapxtmp_017239-p1,gnl|wgs:zzzz|egapxtmp_019890-p1	3	gnl|wgs:zzzz|egapxtmp_011377-p1,gnl|wgs:zzzz|egapxtmp_016288-p1,gnl|wgs:zzzz|egapxtmp_009378-p1
27.5.5.1	Multi-process regulation.ROP-GTPase regulatory system.ROP GTPase effector activities.GTPase effector *(RIP)	5	at1g17140.1,at1g78430.1,at2g37080.1,at3g53350.9,at5g60210.3	5	gnl|wgs:zzzz|egapxtmp_022718-p1,gnl|wgs:zzzz|egapxtmp_015267-p1,gnl|wgs:zzzz|egapxtmp_009348-p1,gnl|wgs:zzzz|egapxtmp_003952-p1,gnl|wgs:zzzz|egapxtmp_012194-p1	6	gnl|wgs:zzzz|egapxtmp_026803-p1,gnl|wgs:zzzz|egapxtmp_022531-p1,gnl|wgs:zzzz|egapxtmp_017310-p1,gnl|wgs:zzzz|egapxtmp_014015-p1,gnl|wgs:zzzz|egapxtmp_014318-p1,gnl|wgs:zzzz|egapxtmp_010780-p1	5	gnl|wgs:zzzz|egapxtmp_019231-p1,gnl|wgs:zzzz|egapxtmp_020454-p1,gnl|wgs:zzzz|egapxtmp_009803-p1,gnl|wgs:zzzz|egapxtmp_013493-p1,gnl|wgs:zzzz|egapxtmp_007862-p1	5	gnl|wgs:zzzz|egapxtmp_025460-p1,gnl|wgs:zzzz|egapxtmp_021182-p1,gnl|wgs:zzzz|egapxtmp_017540-p1,gnl|wgs:zzzz|egapxtmp_009602-p1,gnl|wgs:zzzz|egapxtmp_010351-p1	5	gnl|wgs:zzzz|egapxtmp_015524-p1,gnl|wgs:zzzz|egapxtmp_019998-p1,gnl|wgs:zzzz|egapxtmp_008725-p1,gnl|wgs:zzzz|egapxtmp_000436-p1,gnl|wgs:zzzz|egapxtmp_012758-p1	5	gnl|wgs:zzzz|egapxtmp_016590-p1,gnl|wgs:zzzz|egapxtmp_013251-p1,gnl|wgs:zzzz|egapxtmp_007682-p1,gnl|wgs:zzzz|egapxtmp_020582-p1,gnl|wgs:zzzz|egapxtmp_012360-p1	5	gnl|wgs:zzzz|egapxtmp_014847-p1,gnl|wgs:zzzz|egapxtmp_004762-p1,gnl|wgs:zzzz|egapxtmp_022343-p1,gnl|wgs:zzzz|egapxtmp_012494-p1,gnl|wgs:zzzz|egapxtmp_008893-p1	5	gnl|wgs:zzzz|egapxtmp_020405-p1,gnl|wgs:zzzz|egapxtmp_014274-p1,gnl|wgs:zzzz|egapxtmp_003424-p1,gnl|wgs:zzzz|egapxtmp_024049-p1,gnl|wgs:zzzz|egapxtmp_019707-p1	5	gnl|wgs:zzzz|egapxtmp_005047-p1,gnl|wgs:zzzz|egapxtmp_019092-p1,gnl|wgs:zzzz|egapxtmp_016683-p1,gnl|wgs:zzzz|egapxtmp_025973-p1,gnl|wgs:zzzz|egapxtmp_007590-p1	5	gnl|wgs:zzzz|egapxtmp_013970-p1,gnl|wgs:zzzz|egapxtmp_019164-p1,gnl|wgs:zzzz|egapxtmp_003109-p1,gnl|wgs:zzzz|egapxtmp_020923-p1,gnl|wgs:zzzz|egapxtmp_001742-p1	3	gnl|wgs:zzzz|egapxtmp_002423-p1,gnl|wgs:zzzz|egapxtmp_016201-p1,gnl|wgs:zzzz|egapxtmp_001022-p1
27.5.5.2	Multi-process regulation.ROP-GTPase regulatory system.ROP GTPase effector activities.GTPase effector *(RIC)	11	at1g03982.1,at1g04450.1,at1g27380.4,at1g61795.1,at2g20430.1,at2g33460.1,at3g23380.1,at4g04900.1,at4g21745.1,at4g28556.1,at5g16490.1	13	gnl|wgs:zzzz|egapxtmp_009612-p1,gnl|wgs:zzzz|egapxtmp_011809-p1,gnl|wgs:zzzz|egapxtmp_005071-p1,gnl|wgs:zzzz|egapxtmp_015938-p1,gnl|wgs:zzzz|egapxtmp_003109-p1,gnl|wgs:zzzz|egapxtmp_001446-p1,gnl|wgs:zzzz|egapxtmp_002483-p1,gnl|wgs:zzzz|egapxtmp_000776-p1,gnl|wgs:zzzz|egapxtmp_026357-p1,gnl|wgs:zzzz|egapxtmp_025086-p1,gnl|wgs:zzzz|egapxtmp_023039-p1,gnl|wgs:zzzz|egapxtmp_002224-p1,gnl|wgs:zzzz|egapxtmp_028186-p1	12	gnl|wgs:zzzz|egapxtmp_025179-p1,gnl|wgs:zzzz|egapxtmp_009083-p1,gnl|wgs:zzzz|egapxtmp_007699-p1,gnl|wgs:zzzz|egapxtmp_003978-p1,gnl|wgs:zzzz|egapxtmp_028269-p1,gnl|wgs:zzzz|egapxtmp_017000-p1,gnl|wgs:zzzz|egapxtmp_014034-p1,gnl|wgs:zzzz|egapxtmp_008456-p1,gnl|wgs:zzzz|egapxtmp_005704-p1,gnl|wgs:zzzz|egapxtmp_000467-p1,gnl|wgs:zzzz|egapxtmp_024357-p1,gnl|wgs:zzzz|egapxtmp_016135-p1	11	gnl|wgs:zzzz|egapxtmp_012818-p1,gnl|wgs:zzzz|egapxtmp_008929-p1,gnl|wgs:zzzz|egapxtmp_005039-p1,gnl|wgs:zzzz|egapxtmp_005960-p1,gnl|wgs:zzzz|egapxtmp_028221-p1,gnl|wgs:zzzz|egapxtmp_024878-p1,gnl|wgs:zzzz|egapxtmp_012664-p1,gnl|wgs:zzzz|egapxtmp_010936-p1,gnl|wgs:zzzz|egapxtmp_025608-p1,gnl|wgs:zzzz|egapxtmp_021675-p1,gnl|wgs:zzzz|egapxtmp_017780-p1	11	gnl|wgs:zzzz|egapxtmp_009925-p1,gnl|wgs:zzzz|egapxtmp_029513-p1,gnl|wgs:zzzz|egapxtmp_002381-p1,gnl|wgs:zzzz|egapxtmp_001960-p1,gnl|wgs:zzzz|egapxtmp_019905-p1,gnl|wgs:zzzz|egapxtmp_027937-p1,gnl|wgs:zzzz|egapxtmp_022028-p1,gnl|wgs:zzzz|egapxtmp_016401-p1,gnl|wgs:zzzz|egapxtmp_012406-p1,gnl|wgs:zzzz|egapxtmp_004542-p1,gnl|wgs:zzzz|egapxtmp_026484-p1	11	gnl|wgs:zzzz|egapxtmp_008071-p1,gnl|wgs:zzzz|egapxtmp_011888-p1,gnl|wgs:zzzz|egapxtmp_027210-p1,gnl|wgs:zzzz|egapxtmp_004452-p1,gnl|wgs:zzzz|egapxtmp_002419-p1,gnl|wgs:zzzz|egapxtmp_023958-p1,gnl|wgs:zzzz|egapxtmp_020965-p1,gnl|wgs:zzzz|egapxtmp_009206-p1,gnl|wgs:zzzz|egapxtmp_009810-p1,gnl|wgs:zzzz|egapxtmp_005585-p1,gnl|wgs:zzzz|egapxtmp_024429-p1	11	gnl|wgs:zzzz|egapxtmp_004007-p1,gnl|wgs:zzzz|egapxtmp_001028-p1,gnl|wgs:zzzz|egapxtmp_008452-p1,gnl|wgs:zzzz|egapxtmp_011978-p1,gnl|wgs:zzzz|egapxtmp_002100-p1,gnl|wgs:zzzz|egapxtmp_023683-p1,gnl|wgs:zzzz|egapxtmp_021671-p1,gnl|wgs:zzzz|egapxtmp_028114-p1,gnl|wgs:zzzz|egapxtmp_001838-p1,gnl|wgs:zzzz|egapxtmp_001847-p1,gnl|wgs:zzzz|egapxtmp_026454-p1	12	gnl|wgs:zzzz|egapxtmp_025776-p1,gnl|wgs:zzzz|egapxtmp_011276-p1,gnl|wgs:zzzz|egapxtmp_008351-p1,gnl|wgs:zzzz|egapxtmp_016301-p1,gnl|wgs:zzzz|egapxtmp_018696-p1,gnl|wgs:zzzz|egapxtmp_028074-p1,gnl|wgs:zzzz|egapxtmp_017412-p1,gnl|wgs:zzzz|egapxtmp_020989-p1,gnl|wgs:zzzz|egapxtmp_015180-p1,gnl|wgs:zzzz|egapxtmp_010708-p1,gnl|wgs:zzzz|egapxtmp_005253-p1,gnl|wgs:zzzz|egapxtmp_029116-p1	10	gnl|wgs:zzzz|egapxtmp_022192-p1,gnl|wgs:zzzz|egapxtmp_008939-p1,gnl|wgs:zzzz|egapxtmp_006986-p1,gnl|wgs:zzzz|egapxtmp_029550-p1,gnl|wgs:zzzz|egapxtmp_014337-p1,gnl|wgs:zzzz|egapxtmp_012385-p1,gnl|wgs:zzzz|egapxtmp_029677-p1,gnl|wgs:zzzz|egapxtmp_000187-p1,gnl|wgs:zzzz|egapxtmp_024094-p1,gnl|wgs:zzzz|egapxtmp_002825-p1	12	gnl|wgs:zzzz|egapxtmp_022132-p1,gnl|wgs:zzzz|egapxtmp_021707-p1,gnl|wgs:zzzz|egapxtmp_005316-p1,gnl|wgs:zzzz|egapxtmp_001079-p1,gnl|wgs:zzzz|egapxtmp_024267-p1,gnl|wgs:zzzz|egapxtmp_024586-p1,gnl|wgs:zzzz|egapxtmp_016936-p1,gnl|wgs:zzzz|egapxtmp_002112-p1,gnl|wgs:zzzz|egapxtmp_021612-p1,gnl|wgs:zzzz|egapxtmp_013790-p1,gnl|wgs:zzzz|egapxtmp_006877-p1,gnl|wgs:zzzz|egapxtmp_003235-p1	11	gnl|wgs:zzzz|egapxtmp_025813-p1,gnl|wgs:zzzz|egapxtmp_002739-p1,gnl|wgs:zzzz|egapxtmp_014579-p1,gnl|wgs:zzzz|egapxtmp_000827-p1,gnl|wgs:zzzz|egapxtmp_008697-p1,gnl|wgs:zzzz|egapxtmp_023171-p1,gnl|wgs:zzzz|egapxtmp_007587-p1,gnl|wgs:zzzz|egapxtmp_001560-p1,gnl|wgs:zzzz|egapxtmp_010796-p1,gnl|wgs:zzzz|egapxtmp_014311-p1,gnl|wgs:zzzz|egapxtmp_013018-p1	4	gnl|wgs:zzzz|egapxtmp_011369-p1,gnl|wgs:zzzz|egapxtmp_010510-p1,gnl|wgs:zzzz|egapxtmp_018366-p1,gnl|wgs:zzzz|egapxtmp_006761-p1
27.5.5.3	Multi-process regulation.ROP-GTPase regulatory system.ROP GTPase effector activities.GTPase effector *(BDR)	9	at1g27690.1,at1g49840.1,at1g75160.1,at1g79420.1,at3g19540.1,at3g55720.1,at5g05840.1,at5g06610.1,at5g66740.1	12	gnl|wgs:zzzz|egapxtmp_024446-p1,gnl|wgs:zzzz|egapxtmp_008606-p1,gnl|wgs:zzzz|egapxtmp_004922-p1,gnl|wgs:zzzz|egapxtmp_025516-p1,gnl|wgs:zzzz|egapxtmp_017096-p1,gnl|wgs:zzzz|egapxtmp_010324-p1,gnl|wgs:zzzz|egapxtmp_010325-p1,gnl|wgs:zzzz|egapxtmp_010326-p1,gnl|wgs:zzzz|egapxtmp_010656-p1,gnl|wgs:zzzz|egapxtmp_020346-p1,gnl|wgs:zzzz|egapxtmp_002542-p1,gnl|wgs:zzzz|egapxtmp_000805-p1	14	gnl|wgs:zzzz|egapxtmp_018895-p1,gnl|wgs:zzzz|egapxtmp_011223-p1,gnl|wgs:zzzz|egapxtmp_010535-p1,gnl|wgs:zzzz|egapxtmp_010536-p1,gnl|wgs:zzzz|egapxtmp_003026-p1,gnl|wgs:zzzz|egapxtmp_005099-p1,gnl|wgs:zzzz|egapxtmp_022214-p1,gnl|wgs:zzzz|egapxtmp_017073-p1,gnl|wgs:zzzz|egapxtmp_011075-p1,gnl|wgs:zzzz|egapxtmp_020081-p1,gnl|wgs:zzzz|egapxtmp_011753-p1,gnl|wgs:zzzz|egapxtmp_010775-p1,gnl|wgs:zzzz|egapxtmp_002514-p1,gnl|wgs:zzzz|egapxtmp_026761-p1	11	gnl|wgs:zzzz|egapxtmp_025176-p1,gnl|wgs:zzzz|egapxtmp_007012-p1,gnl|wgs:zzzz|egapxtmp_007374-p1,gnl|wgs:zzzz|egapxtmp_006689-p1,gnl|wgs:zzzz|egapxtmp_001098-p1,gnl|wgs:zzzz|egapxtmp_022549-p1,gnl|wgs:zzzz|egapxtmp_016339-p1,gnl|wgs:zzzz|egapxtmp_016178-p1,gnl|wgs:zzzz|egapxtmp_010402-p1,gnl|wgs:zzzz|egapxtmp_007520-p1,gnl|wgs:zzzz|egapxtmp_007581-p1	12	gnl|wgs:zzzz|egapxtmp_018809-p1,gnl|wgs:zzzz|egapxtmp_018550-p1,gnl|wgs:zzzz|egapxtmp_020191-p1,gnl|wgs:zzzz|egapxtmp_009376-p1,gnl|wgs:zzzz|egapxtmp_006645-p1,gnl|wgs:zzzz|egapxtmp_006980-p1,gnl|wgs:zzzz|egapxtmp_004185-p1,gnl|wgs:zzzz|egapxtmp_001439-p1,gnl|wgs:zzzz|egapxtmp_021373-p1,gnl|wgs:zzzz|egapxtmp_016431-p1,gnl|wgs:zzzz|egapxtmp_006502-p1,gnl|wgs:zzzz|egapxtmp_001532-p1	12	gnl|wgs:zzzz|egapxtmp_020451-p1,gnl|wgs:zzzz|egapxtmp_014544-p1,gnl|wgs:zzzz|egapxtmp_008952-p1,gnl|wgs:zzzz|egapxtmp_008373-p1,gnl|wgs:zzzz|egapxtmp_015081-p1,gnl|wgs:zzzz|egapxtmp_008759-p1,gnl|wgs:zzzz|egapxtmp_023320-p1,gnl|wgs:zzzz|egapxtmp_019117-p1,gnl|wgs:zzzz|egapxtmp_018195-p1,gnl|wgs:zzzz|egapxtmp_008559-p1,gnl|wgs:zzzz|egapxtmp_008560-p1,gnl|wgs:zzzz|egapxtmp_002253-p1	12	gnl|wgs:zzzz|egapxtmp_017505-p1,gnl|wgs:zzzz|egapxtmp_016587-p1,gnl|wgs:zzzz|egapxtmp_015855-p1,gnl|wgs:zzzz|egapxtmp_008390-p1,gnl|wgs:zzzz|egapxtmp_005973-p1,gnl|wgs:zzzz|egapxtmp_001953-p1,gnl|wgs:zzzz|egapxtmp_021571-p1,gnl|wgs:zzzz|egapxtmp_014928-p1,gnl|wgs:zzzz|egapxtmp_010041-p1,gnl|wgs:zzzz|egapxtmp_021362-p1,gnl|wgs:zzzz|egapxtmp_007535-p1,gnl|wgs:zzzz|egapxtmp_007267-p1	10	gnl|wgs:zzzz|egapxtmp_002960-p1,gnl|wgs:zzzz|egapxtmp_002381-p1,gnl|wgs:zzzz|egapxtmp_000024-p1,gnl|wgs:zzzz|egapxtmp_028595-p1,gnl|wgs:zzzz|egapxtmp_008421-p1,gnl|wgs:zzzz|egapxtmp_011350-p1,gnl|wgs:zzzz|egapxtmp_007436-p1,gnl|wgs:zzzz|egapxtmp_015713-p1,gnl|wgs:zzzz|egapxtmp_007835-p1,gnl|wgs:zzzz|egapxtmp_003249-p1	9	gnl|wgs:zzzz|egapxtmp_016871-p1,gnl|wgs:zzzz|egapxtmp_004313-p1,gnl|wgs:zzzz|egapxtmp_002669-p1,gnl|wgs:zzzz|egapxtmp_024549-p1,gnl|wgs:zzzz|egapxtmp_016372-p1,gnl|wgs:zzzz|egapxtmp_011359-p1,gnl|wgs:zzzz|egapxtmp_019140-p1,gnl|wgs:zzzz|egapxtmp_021968-p1,gnl|wgs:zzzz|egapxtmp_009236-p1	11	gnl|wgs:zzzz|egapxtmp_028567-p1,gnl|wgs:zzzz|egapxtmp_026250-p1,gnl|wgs:zzzz|egapxtmp_019932-p1,gnl|wgs:zzzz|egapxtmp_020550-p1,gnl|wgs:zzzz|egapxtmp_016979-p1,gnl|wgs:zzzz|egapxtmp_028977-p1,gnl|wgs:zzzz|egapxtmp_022355-p1,gnl|wgs:zzzz|egapxtmp_015719-p1,gnl|wgs:zzzz|egapxtmp_016797-p1,gnl|wgs:zzzz|egapxtmp_004583-p1,gnl|wgs:zzzz|egapxtmp_029786-p1	9	gnl|wgs:zzzz|egapxtmp_016686-p1,gnl|wgs:zzzz|egapxtmp_001193-p1,gnl|wgs:zzzz|egapxtmp_014754-p1,gnl|wgs:zzzz|egapxtmp_007820-p1,gnl|wgs:zzzz|egapxtmp_021050-p1,gnl|wgs:zzzz|egapxtmp_018897-p1,gnl|wgs:zzzz|egapxtmp_025955-p1,gnl|wgs:zzzz|egapxtmp_015974-p1,gnl|wgs:zzzz|egapxtmp_020905-p1	8	gnl|wgs:zzzz|egapxtmp_016170-p1,gnl|wgs:zzzz|egapxtmp_011904-p1,gnl|wgs:zzzz|egapxtmp_002417-p1,gnl|wgs:zzzz|egapxtmp_015501-p1,gnl|wgs:zzzz|egapxtmp_004228-p1,gnl|wgs:zzzz|egapxtmp_017061-p1,gnl|wgs:zzzz|egapxtmp_013652-p1,gnl|wgs:zzzz|egapxtmp_010432-p1
27.5.6.1	Multi-process regulation.ROP-GTPase regulatory system.ROP-GTPase-dependent protein kinase activities.protein kinase *(NCRK)	1	at2g28250.1	1	gnl|wgs:zzzz|egapxtmp_013198-p1	1	gnl|wgs:zzzz|egapxtmp_015945-p1	1	gnl|wgs:zzzz|egapxtmp_013957-p1	1	gnl|wgs:zzzz|egapxtmp_013637-p1	1	gnl|wgs:zzzz|egapxtmp_010332-p1	1	gnl|wgs:zzzz|egapxtmp_011587-p1	1	gnl|wgs:zzzz|egapxtmp_023814-p1	1	gnl|wgs:zzzz|egapxtmp_016168-p1	1	gnl|wgs:zzzz|egapxtmp_010447-p1	1	gnl|wgs:zzzz|egapxtmp_002332-p1	1	gnl|wgs:zzzz|egapxtmp_014897-p1
27.5.6.2	Multi-process regulation.ROP-GTPase regulatory system.ROP-GTPase-dependent protein kinase activities.protein kinase *(RBK1)	2	at5g10520.1,at5g65530.1	2	gnl|wgs:zzzz|egapxtmp_023135-p1,gnl|wgs:zzzz|egapxtmp_015113-p1	2	gnl|wgs:zzzz|egapxtmp_025544-p1,gnl|wgs:zzzz|egapxtmp_020069-p1	2	gnl|wgs:zzzz|egapxtmp_016708-p1,gnl|wgs:zzzz|egapxtmp_020663-p1	2	gnl|wgs:zzzz|egapxtmp_024013-p1,gnl|wgs:zzzz|egapxtmp_015726-p1	1	gnl|wgs:zzzz|egapxtmp_018648-p1	2	gnl|wgs:zzzz|egapxtmp_023826-p1,gnl|wgs:zzzz|egapxtmp_019661-p1	2	gnl|wgs:zzzz|egapxtmp_008676-p1,gnl|wgs:zzzz|egapxtmp_029418-p1	3	gnl|wgs:zzzz|egapxtmp_000912-p1,gnl|wgs:zzzz|egapxtmp_021262-p1,gnl|wgs:zzzz|egapxtmp_005212-p1	2	gnl|wgs:zzzz|egapxtmp_021135-p1,gnl|wgs:zzzz|egapxtmp_003546-p1	2	gnl|wgs:zzzz|egapxtmp_025499-p1,gnl|wgs:zzzz|egapxtmp_014314-p1	2	gnl|wgs:zzzz|egapxtmp_004988-p1,gnl|wgs:zzzz|egapxtmp_019025-p1
27.6.1.1.1	Multi-process regulation.phosphoinositide signalling.inositol phosphate homeostasis.lipid-independent inositol phosphate biosynthesis.myo-inositol kinase *(MIK)	1	at5g58730.1	1	gnl|wgs:zzzz|egapxtmp_022915-p1	1	gnl|wgs:zzzz|egapxtmp_025149-p1	1	gnl|wgs:zzzz|egapxtmp_022395-p1	1	gnl|wgs:zzzz|egapxtmp_022485-p1	1	gnl|wgs:zzzz|egapxtmp_021362-p1	1	gnl|wgs:zzzz|egapxtmp_024514-p1	1	gnl|wgs:zzzz|egapxtmp_008073-p1	1	gnl|wgs:zzzz|egapxtmp_023970-p1	1	gnl|wgs:zzzz|egapxtmp_012314-p1	1	gnl|wgs:zzzz|egapxtmp_016162-p1	1	gnl|wgs:zzzz|egapxtmp_009695-p1
27.6.1.1.2	Multi-process regulation.phosphoinositide signalling.inositol phosphate homeostasis.lipid-independent inositol phosphate biosynthesis.myo-inositol-1-phosphate synthase *(MIPS)	3	at2g22240.1,at4g39800.1,at5g10170.1	3	gnl|wgs:zzzz|egapxtmp_021130-p1,gnl|wgs:zzzz|egapxtmp_013664-p1,gnl|wgs:zzzz|egapxtmp_026464-p1	3	gnl|wgs:zzzz|egapxtmp_028525-p1,gnl|wgs:zzzz|egapxtmp_023532-p1,gnl|wgs:zzzz|egapxtmp_012665-p1	3	gnl|wgs:zzzz|egapxtmp_012948-p1,gnl|wgs:zzzz|egapxtmp_020388-p1,gnl|wgs:zzzz|egapxtmp_025711-p1	3	gnl|wgs:zzzz|egapxtmp_013615-p1,gnl|wgs:zzzz|egapxtmp_028015-p1,gnl|wgs:zzzz|egapxtmp_024024-p1	3	gnl|wgs:zzzz|egapxtmp_019861-p1,gnl|wgs:zzzz|egapxtmp_012234-p1,gnl|wgs:zzzz|egapxtmp_025805-p1	3	gnl|wgs:zzzz|egapxtmp_012550-p1,gnl|wgs:zzzz|egapxtmp_026862-p1,gnl|wgs:zzzz|egapxtmp_020240-p1	2	gnl|wgs:zzzz|egapxtmp_023520-p1,gnl|wgs:zzzz|egapxtmp_016995-p1	2	gnl|wgs:zzzz|egapxtmp_025234-p1,gnl|wgs:zzzz|egapxtmp_015702-p1	2	gnl|wgs:zzzz|egapxtmp_009808-p1,gnl|wgs:zzzz|egapxtmp_011140-p1	3	gnl|wgs:zzzz|egapxtmp_009761-p1,gnl|wgs:zzzz|egapxtmp_005232-p1,gnl|wgs:zzzz|egapxtmp_018287-p1	1	gnl|wgs:zzzz|egapxtmp_008669-p1
27.6.1.1.3.1	Multi-process regulation.phosphoinositide signalling.inositol phosphate homeostasis.lipid-independent inositol phosphate biosynthesis.myo-inositol polyphosphate kinase activities.inositol-tetrakisphosphate 1-kinase *(ITPK1)	1	at5g16760.1	1	gnl|wgs:zzzz|egapxtmp_022628-p1	1	gnl|wgs:zzzz|egapxtmp_024870-p1	1	gnl|wgs:zzzz|egapxtmp_022009-p1	1	gnl|wgs:zzzz|egapxtmp_022712-p1	1	gnl|wgs:zzzz|egapxtmp_020477-p1	1	gnl|wgs:zzzz|egapxtmp_024359-p1	1	gnl|wgs:zzzz|egapxtmp_006522-p1	1	gnl|wgs:zzzz|egapxtmp_025045-p1	1	gnl|wgs:zzzz|egapxtmp_022622-p1	1	gnl|wgs:zzzz|egapxtmp_014499-p1	1	gnl|wgs:zzzz|egapxtmp_016981-p1
27.6.1.1.3.2	Multi-process regulation.phosphoinositide signalling.inositol phosphate homeostasis.lipid-independent inositol phosphate biosynthesis.myo-inositol polyphosphate kinase activities.inositol 1,3,4-trisphosphate 5/6-kinase *(ITPK2/3)	2	at4g08170.2,at4g33770.1	2	gnl|wgs:zzzz|egapxtmp_003878-p1,gnl|wgs:zzzz|egapxtmp_026465-p1	2	gnl|wgs:zzzz|egapxtmp_005746-p1,gnl|wgs:zzzz|egapxtmp_028150-p1	2	gnl|wgs:zzzz|egapxtmp_003408-p1,gnl|wgs:zzzz|egapxtmp_027354-p1	2	gnl|wgs:zzzz|egapxtmp_002057-p1,gnl|wgs:zzzz|egapxtmp_025391-p1	2	gnl|wgs:zzzz|egapxtmp_005626-p1,gnl|wgs:zzzz|egapxtmp_027708-p1	2	gnl|wgs:zzzz|egapxtmp_004252-p1,gnl|wgs:zzzz|egapxtmp_025725-p1	2	gnl|wgs:zzzz|egapxtmp_020586-p1,gnl|wgs:zzzz|egapxtmp_028138-p1	2	gnl|wgs:zzzz|egapxtmp_012594-p1,gnl|wgs:zzzz|egapxtmp_028701-p1	3	gnl|wgs:zzzz|egapxtmp_007381-p1,gnl|wgs:zzzz|egapxtmp_027258-p1,gnl|wgs:zzzz|egapxtmp_005534-p1	2	gnl|wgs:zzzz|egapxtmp_009449-p1,gnl|wgs:zzzz|egapxtmp_010230-p1	2	gnl|wgs:zzzz|egapxtmp_011507-p1,gnl|wgs:zzzz|egapxtmp_014329-p1
27.6.1.1.3.3	Multi-process regulation.phosphoinositide signalling.inositol phosphate homeostasis.lipid-independent inositol phosphate biosynthesis.myo-inositol polyphosphate kinase activities.inositol 1,3,4-trisphosphate 5/6-kinase *(ITPK4)	1	at2g43980.1	1	gnl|wgs:zzzz|egapxtmp_011589-p1	2	gnl|wgs:zzzz|egapxtmp_014826-p1,gnl|wgs:zzzz|egapxtmp_014348-p1	1	gnl|wgs:zzzz|egapxtmp_011177-p1	1	gnl|wgs:zzzz|egapxtmp_013415-p1	1	gnl|wgs:zzzz|egapxtmp_011641-p1	1	gnl|wgs:zzzz|egapxtmp_012423-p1	1	gnl|wgs:zzzz|egapxtmp_023143-p1	1	gnl|wgs:zzzz|egapxtmp_013108-p1	1	gnl|wgs:zzzz|egapxtmp_021945-p1	1	gnl|wgs:zzzz|egapxtmp_003107-p1	1	gnl|wgs:zzzz|egapxtmp_003147-p1
27.6.1.2.1	Multi-process regulation.phosphoinositide signalling.inositol phosphate homeostasis.lipid-dependent inositol phosphate biosynthesis.phosphatidylinositol phospholipase *(PI-PLC)	9	at2g40116.1,at3g08510.1,at3g47220.1,at3g47290.2,at3g55940.1,at4g38530.1,at5g58670.1,at5g58690.1,at5g58700.1	10	gnl|wgs:zzzz|egapxtmp_018580-p1,gnl|wgs:zzzz|egapxtmp_005309-p1,gnl|wgs:zzzz|egapxtmp_011932-p1,gnl|wgs:zzzz|egapxtmp_005174-p1,gnl|wgs:zzzz|egapxtmp_028089-p1,gnl|wgs:zzzz|egapxtmp_022373-p1,gnl|wgs:zzzz|egapxtmp_022374-p1,gnl|wgs:zzzz|egapxtmp_022375-p1,gnl|wgs:zzzz|egapxtmp_006586-p1,gnl|wgs:zzzz|egapxtmp_005279-p1	10	gnl|wgs:zzzz|egapxtmp_021766-p1,gnl|wgs:zzzz|egapxtmp_030105-p1,gnl|wgs:zzzz|egapxtmp_015396-p1,gnl|wgs:zzzz|egapxtmp_008123-p1,gnl|wgs:zzzz|egapxtmp_004425-p1,gnl|wgs:zzzz|egapxtmp_023664-p1,gnl|wgs:zzzz|egapxtmp_023665-p1,gnl|wgs:zzzz|egapxtmp_023666-p1,gnl|wgs:zzzz|egapxtmp_007575-p1,gnl|wgs:zzzz|egapxtmp_006586-p1	10	gnl|wgs:zzzz|egapxtmp_003606-p1,gnl|wgs:zzzz|egapxtmp_022209-p1,gnl|wgs:zzzz|egapxtmp_022210-p1,gnl|wgs:zzzz|egapxtmp_022211-p1,gnl|wgs:zzzz|egapxtmp_019623-p1,gnl|wgs:zzzz|egapxtmp_012037-p1,gnl|wgs:zzzz|egapxtmp_026681-p1,gnl|wgs:zzzz|egapxtmp_004240-p1,gnl|wgs:zzzz|egapxtmp_003803-p1,gnl|wgs:zzzz|egapxtmp_003835-p1	10	gnl|wgs:zzzz|egapxtmp_015250-p1,gnl|wgs:zzzz|egapxtmp_005976-p1,gnl|wgs:zzzz|egapxtmp_002944-p1,gnl|wgs:zzzz|egapxtmp_002948-p1,gnl|wgs:zzzz|egapxtmp_011614-p1,gnl|wgs:zzzz|egapxtmp_005450-p1,gnl|wgs:zzzz|egapxtmp_026393-p1,gnl|wgs:zzzz|egapxtmp_021051-p1,gnl|wgs:zzzz|egapxtmp_021052-p1,gnl|wgs:zzzz|egapxtmp_021054-p1	10	gnl|wgs:zzzz|egapxtmp_003311-p1,gnl|wgs:zzzz|egapxtmp_018069-p1,gnl|wgs:zzzz|egapxtmp_005742-p1,gnl|wgs:zzzz|egapxtmp_002167-p1,gnl|wgs:zzzz|egapxtmp_026341-p1,gnl|wgs:zzzz|egapxtmp_020974-p1,gnl|wgs:zzzz|egapxtmp_020975-p1,gnl|wgs:zzzz|egapxtmp_020976-p1,gnl|wgs:zzzz|egapxtmp_013146-p1,gnl|wgs:zzzz|egapxtmp_005805-p1	11	gnl|wgs:zzzz|egapxtmp_023117-p1,gnl|wgs:zzzz|egapxtmp_023118-p1,gnl|wgs:zzzz|egapxtmp_023119-p1,gnl|wgs:zzzz|egapxtmp_014867-p1,gnl|wgs:zzzz|egapxtmp_011504-p1,gnl|wgs:zzzz|egapxtmp_005308-p1,gnl|wgs:zzzz|egapxtmp_003316-p1,gnl|wgs:zzzz|egapxtmp_004184-p1,gnl|wgs:zzzz|egapxtmp_027028-p1,gnl|wgs:zzzz|egapxtmp_024916-p1,gnl|wgs:zzzz|egapxtmp_002278-p1	10	gnl|wgs:zzzz|egapxtmp_024186-p1,gnl|wgs:zzzz|egapxtmp_018885-p1,gnl|wgs:zzzz|egapxtmp_028097-p1,gnl|wgs:zzzz|egapxtmp_026948-p1,gnl|wgs:zzzz|egapxtmp_025345-p1,gnl|wgs:zzzz|egapxtmp_007890-p1,gnl|wgs:zzzz|egapxtmp_007892-p1,gnl|wgs:zzzz|egapxtmp_007893-p1,gnl|wgs:zzzz|egapxtmp_028744-p1,gnl|wgs:zzzz|egapxtmp_000840-p1	7	gnl|wgs:zzzz|egapxtmp_023157-p1,gnl|wgs:zzzz|egapxtmp_023158-p1,gnl|wgs:zzzz|egapxtmp_023159-p1,gnl|wgs:zzzz|egapxtmp_019856-p1,gnl|wgs:zzzz|egapxtmp_013632-p1,gnl|wgs:zzzz|egapxtmp_027948-p1,gnl|wgs:zzzz|egapxtmp_011193-p1	11	gnl|wgs:zzzz|egapxtmp_027207-p1,gnl|wgs:zzzz|egapxtmp_028546-p1,gnl|wgs:zzzz|egapxtmp_022280-p1,gnl|wgs:zzzz|egapxtmp_027317-p1,gnl|wgs:zzzz|egapxtmp_027995-p1,gnl|wgs:zzzz|egapxtmp_012459-p1,gnl|wgs:zzzz|egapxtmp_012460-p1,gnl|wgs:zzzz|egapxtmp_012461-p1,gnl|wgs:zzzz|egapxtmp_011147-p1,gnl|wgs:zzzz|egapxtmp_000542-p1,gnl|wgs:zzzz|egapxtmp_029796-p1	9	gnl|wgs:zzzz|egapxtmp_012288-p1,gnl|wgs:zzzz|egapxtmp_019241-p1,gnl|wgs:zzzz|egapxtmp_015568-p1,gnl|wgs:zzzz|egapxtmp_015569-p1,gnl|wgs:zzzz|egapxtmp_015570-p1,gnl|wgs:zzzz|egapxtmp_008678-p1,gnl|wgs:zzzz|egapxtmp_019127-p1,gnl|wgs:zzzz|egapxtmp_024309-p1,gnl|wgs:zzzz|egapxtmp_004376-p1	6	gnl|wgs:zzzz|egapxtmp_013900-p1,gnl|wgs:zzzz|egapxtmp_013875-p1,gnl|wgs:zzzz|egapxtmp_013877-p1,gnl|wgs:zzzz|egapxtmp_013878-p1,gnl|wgs:zzzz|egapxtmp_013899-p1,gnl|wgs:zzzz|egapxtmp_004390-p1
27.6.1.2.2	Multi-process regulation.phosphoinositide signalling.inositol phosphate homeostasis.lipid-dependent inositol phosphate biosynthesis.inositol polyphosphate multikinase *(IPK2)	2	at5g07370.1,at5g61760.1	2	gnl|wgs:zzzz|egapxtmp_021449-p1,gnl|wgs:zzzz|egapxtmp_016915-p1	2	gnl|wgs:zzzz|egapxtmp_018089-p1,gnl|wgs:zzzz|egapxtmp_022993-p1	2	gnl|wgs:zzzz|egapxtmp_019192-p1,gnl|wgs:zzzz|egapxtmp_024124-p1	2	gnl|wgs:zzzz|egapxtmp_023115-p1,gnl|wgs:zzzz|egapxtmp_017726-p1	2	gnl|wgs:zzzz|egapxtmp_023899-p1,gnl|wgs:zzzz|egapxtmp_018441-p1	2	gnl|wgs:zzzz|egapxtmp_018121-p1,gnl|wgs:zzzz|egapxtmp_020618-p1	2	gnl|wgs:zzzz|egapxtmp_000377-p1,gnl|wgs:zzzz|egapxtmp_007590-p1	2	gnl|wgs:zzzz|egapxtmp_024512-p1,gnl|wgs:zzzz|egapxtmp_006745-p1	2	gnl|wgs:zzzz|egapxtmp_025275-p1,gnl|wgs:zzzz|egapxtmp_003837-p1	2	gnl|wgs:zzzz|egapxtmp_016652-p1,gnl|wgs:zzzz|egapxtmp_024983-p1	1	gnl|wgs:zzzz|egapxtmp_005378-p1
27.6.1.3.1	Multi-process regulation.phosphoinositide signalling.inositol phosphate homeostasis.inositol hexakisphosphate metabolism.inositol pentakisphosphate kinase *(IPK1)	6	at1g22100.1,at1g58643.1,at1g58936.1,at1g59171.1,at1g59312.1,at5g42810.1	2	gnl|wgs:zzzz|egapxtmp_017219-p1,gnl|wgs:zzzz|egapxtmp_003076-p1	3	gnl|wgs:zzzz|egapxtmp_018260-p1,gnl|wgs:zzzz|egapxtmp_022617-p1,gnl|wgs:zzzz|egapxtmp_011163-p1	2	gnl|wgs:zzzz|egapxtmp_018232-p1,gnl|wgs:zzzz|egapxtmp_028275-p1	2	gnl|wgs:zzzz|egapxtmp_017074-p1,gnl|wgs:zzzz|egapxtmp_015955-p1	3	gnl|wgs:zzzz|egapxtmp_018687-p1,gnl|wgs:zzzz|egapxtmp_013992-p1,gnl|wgs:zzzz|egapxtmp_006265-p1	3	gnl|wgs:zzzz|egapxtmp_001666-p1,gnl|wgs:zzzz|egapxtmp_027287-p1,gnl|wgs:zzzz|egapxtmp_017361-p1	2	gnl|wgs:zzzz|egapxtmp_027651-p1,gnl|wgs:zzzz|egapxtmp_014741-p1	2	gnl|wgs:zzzz|egapxtmp_005207-p1,gnl|wgs:zzzz|egapxtmp_002840-p1	2	gnl|wgs:zzzz|egapxtmp_020051-p1,gnl|wgs:zzzz|egapxtmp_016497-p1	2	gnl|wgs:zzzz|egapxtmp_026093-p1,gnl|wgs:zzzz|egapxtmp_013481-p1	2	gnl|wgs:zzzz|egapxtmp_014593-p1,gnl|wgs:zzzz|egapxtmp_014407-p1
27.6.1.3.2	Multi-process regulation.phosphoinositide signalling.inositol phosphate homeostasis.inositol hexakisphosphate metabolism.inositol hexakisphosphate biosynthetic enzyme *(LPA1)	2	at3g45090.1,at5g60760.1	2	gnl|wgs:zzzz|egapxtmp_021579-p1,gnl|wgs:zzzz|egapxtmp_020285-p1	2	gnl|wgs:zzzz|egapxtmp_021794-p1,gnl|wgs:zzzz|egapxtmp_026982-p1	2	gnl|wgs:zzzz|egapxtmp_020623-p1,gnl|wgs:zzzz|egapxtmp_020097-p1	2	gnl|wgs:zzzz|egapxtmp_018688-p1,gnl|wgs:zzzz|egapxtmp_023028-p1	2	gnl|wgs:zzzz|egapxtmp_018854-p1,gnl|wgs:zzzz|egapxtmp_019486-p1	2	gnl|wgs:zzzz|egapxtmp_016978-p1,gnl|wgs:zzzz|egapxtmp_024046-p1	2	gnl|wgs:zzzz|egapxtmp_017897-p1,gnl|wgs:zzzz|egapxtmp_006713-p1	2	gnl|wgs:zzzz|egapxtmp_020713-p1,gnl|wgs:zzzz|egapxtmp_019609-p1	2	gnl|wgs:zzzz|egapxtmp_019286-p1,gnl|wgs:zzzz|egapxtmp_001947-p1	2	gnl|wgs:zzzz|egapxtmp_014690-p1,gnl|wgs:zzzz|egapxtmp_019059-p1	1	gnl|wgs:zzzz|egapxtmp_014156-p1
27.6.1.3.3	Multi-process regulation.phosphoinositide signalling.inositol phosphate homeostasis.inositol hexakisphosphate metabolism.bifunctional inositol pyrophosphate kinase and phosphatase *(VIP1/2)	2	at3g01310.1,at5g15070.2	2	gnl|wgs:zzzz|egapxtmp_004099-p1,gnl|wgs:zzzz|egapxtmp_025378-p1	2	gnl|wgs:zzzz|egapxtmp_008130-p1,gnl|wgs:zzzz|egapxtmp_026704-p1	2	gnl|wgs:zzzz|egapxtmp_020352-p1,gnl|wgs:zzzz|egapxtmp_004288-p1	3	gnl|wgs:zzzz|egapxtmp_005018-p1,gnl|wgs:zzzz|egapxtmp_019955-p1,gnl|wgs:zzzz|egapxtmp_028793-p1	2	gnl|wgs:zzzz|egapxtmp_019890-p1,gnl|wgs:zzzz|egapxtmp_003484-p1	2	gnl|wgs:zzzz|egapxtmp_023291-p1,gnl|wgs:zzzz|egapxtmp_004158-p1	2	gnl|wgs:zzzz|egapxtmp_025197-p1,gnl|wgs:zzzz|egapxtmp_005871-p1	2	gnl|wgs:zzzz|egapxtmp_012338-p1,gnl|wgs:zzzz|egapxtmp_025423-p1	3	gnl|wgs:zzzz|egapxtmp_024159-p1,gnl|wgs:zzzz|egapxtmp_006082-p1,gnl|wgs:zzzz|egapxtmp_002428-p1	2	gnl|wgs:zzzz|egapxtmp_016876-p1,gnl|wgs:zzzz|egapxtmp_009316-p1	1	gnl|wgs:zzzz|egapxtmp_005161-p1
27.6.1.3.4	Multi-process regulation.phosphoinositide signalling.inositol phosphate homeostasis.inositol hexakisphosphate metabolism.regulatory protein kinase *(IPCK)	6	at1g09440.1,at1g56720.1,at2g42960.1,at3g17420.1,at3g59110.1,at5g18500.1	6	gnl|wgs:zzzz|egapxtmp_010595-p1,gnl|wgs:zzzz|egapxtmp_022541-p1,gnl|wgs:zzzz|egapxtmp_017067-p1,gnl|wgs:zzzz|egapxtmp_001727-p1,gnl|wgs:zzzz|egapxtmp_011161-p1,gnl|wgs:zzzz|egapxtmp_006800-p1	7	gnl|wgs:zzzz|egapxtmp_015883-p1,gnl|wgs:zzzz|egapxtmp_008351-p1,gnl|wgs:zzzz|egapxtmp_025202-p1,gnl|wgs:zzzz|egapxtmp_019301-p1,gnl|wgs:zzzz|egapxtmp_016020-p1,gnl|wgs:zzzz|egapxtmp_010608-p1,gnl|wgs:zzzz|egapxtmp_018141-p1	6	gnl|wgs:zzzz|egapxtmp_018852-p1,gnl|wgs:zzzz|egapxtmp_012956-p1,gnl|wgs:zzzz|egapxtmp_007462-p1,gnl|wgs:zzzz|egapxtmp_004154-p1,gnl|wgs:zzzz|egapxtmp_025053-p1,gnl|wgs:zzzz|egapxtmp_022367-p1	6	gnl|wgs:zzzz|egapxtmp_019546-p1,gnl|wgs:zzzz|egapxtmp_016587-p1,gnl|wgs:zzzz|egapxtmp_009418-p1,gnl|wgs:zzzz|egapxtmp_020322-p1,gnl|wgs:zzzz|egapxtmp_012483-p1,gnl|wgs:zzzz|egapxtmp_003526-p1	6	gnl|wgs:zzzz|egapxtmp_020144-p1,gnl|wgs:zzzz|egapxtmp_004632-p1,gnl|wgs:zzzz|egapxtmp_005984-p1,gnl|wgs:zzzz|egapxtmp_016367-p1,gnl|wgs:zzzz|egapxtmp_012044-p1,gnl|wgs:zzzz|egapxtmp_008565-p1	6	gnl|wgs:zzzz|egapxtmp_017286-p1,gnl|wgs:zzzz|egapxtmp_014048-p1,gnl|wgs:zzzz|egapxtmp_004162-p1,gnl|wgs:zzzz|egapxtmp_020343-p1,gnl|wgs:zzzz|egapxtmp_013161-p1,gnl|wgs:zzzz|egapxtmp_006829-p1	7	gnl|wgs:zzzz|egapxtmp_021146-p1,gnl|wgs:zzzz|egapxtmp_007926-p1,gnl|wgs:zzzz|egapxtmp_024820-p1,gnl|wgs:zzzz|egapxtmp_011320-p1,gnl|wgs:zzzz|egapxtmp_003121-p1,gnl|wgs:zzzz|egapxtmp_000803-p1,gnl|wgs:zzzz|egapxtmp_000540-p1	6	gnl|wgs:zzzz|egapxtmp_024174-p1,gnl|wgs:zzzz|egapxtmp_018272-p1,gnl|wgs:zzzz|egapxtmp_014233-p1,gnl|wgs:zzzz|egapxtmp_011202-p1,gnl|wgs:zzzz|egapxtmp_010803-p1,gnl|wgs:zzzz|egapxtmp_004250-p1	6	gnl|wgs:zzzz|egapxtmp_011823-p1,gnl|wgs:zzzz|egapxtmp_005084-p1,gnl|wgs:zzzz|egapxtmp_024861-p1,gnl|wgs:zzzz|egapxtmp_029635-p1,gnl|wgs:zzzz|egapxtmp_022369-p1,gnl|wgs:zzzz|egapxtmp_025448-p1	6	gnl|wgs:zzzz|egapxtmp_024043-p1,gnl|wgs:zzzz|egapxtmp_027185-p1,gnl|wgs:zzzz|egapxtmp_019442-p1,gnl|wgs:zzzz|egapxtmp_004202-p1,gnl|wgs:zzzz|egapxtmp_005775-p1,gnl|wgs:zzzz|egapxtmp_014654-p1	2	gnl|wgs:zzzz|egapxtmp_000351-p1,gnl|wgs:zzzz|egapxtmp_012259-p1
27.6.1.3.5.1	Multi-process regulation.phosphoinositide signalling.inositol phosphate homeostasis.inositol hexakisphosphate metabolism.phytase activities.PAP-type phytase *(PHY1)	0		1	gnl|wgs:zzzz|egapxtmp_003188-p1	1	gnl|wgs:zzzz|egapxtmp_007217-p1	1	gnl|wgs:zzzz|egapxtmp_004054-p1	1	gnl|wgs:zzzz|egapxtmp_003742-p1	1	gnl|wgs:zzzz|egapxtmp_004252-p1	1	gnl|wgs:zzzz|egapxtmp_002578-p1	1	gnl|wgs:zzzz|egapxtmp_025405-p1	1	gnl|wgs:zzzz|egapxtmp_011266-p1	1	gnl|wgs:zzzz|egapxtmp_022519-p1	1	gnl|wgs:zzzz|egapxtmp_005981-p1	2	gnl|wgs:zzzz|egapxtmp_006608-p1,gnl|wgs:zzzz|egapxtmp_015656-p1
27.6.1.3.5.2	Multi-process regulation.phosphoinositide signalling.inositol phosphate homeostasis.inositol hexakisphosphate metabolism.phytase activities.HAP-type phytase *(PHY2)	1	at1g09870.1	1	gnl|wgs:zzzz|egapxtmp_001588-p1	1	gnl|wgs:zzzz|egapxtmp_024652-p1	1	gnl|wgs:zzzz|egapxtmp_001174-p1	1	gnl|wgs:zzzz|egapxtmp_009380-p1	1	gnl|wgs:zzzz|egapxtmp_006895-p1	1	gnl|wgs:zzzz|egapxtmp_015907-p1	1	gnl|wgs:zzzz|egapxtmp_012367-p1	1	gnl|wgs:zzzz|egapxtmp_018776-p1	1	gnl|wgs:zzzz|egapxtmp_015557-p1	2	gnl|wgs:zzzz|egapxtmp_003734-p1,gnl|wgs:zzzz|egapxtmp_027346-p1	1	gnl|wgs:zzzz|egapxtmp_004316-p1
27.6.1.4.1	Multi-process regulation.phosphoinositide signalling.inositol phosphate homeostasis.inositol monophosphate phosphatase activities.myo-inositol-1-phosphate phosphatase *(VTC4)	1	at3g02870.1	1	gnl|wgs:zzzz|egapxtmp_004196-p1	1	gnl|wgs:zzzz|egapxtmp_005338-p1	1	gnl|wgs:zzzz|egapxtmp_004923-p1	1	gnl|wgs:zzzz|egapxtmp_005245-p1	1	gnl|wgs:zzzz|egapxtmp_003945-p1	2	gnl|wgs:zzzz|egapxtmp_002519-p1,gnl|wgs:zzzz|egapxtmp_002521-p1	1	gnl|wgs:zzzz|egapxtmp_027011-p1	1	gnl|wgs:zzzz|egapxtmp_011913-p1	1	gnl|wgs:zzzz|egapxtmp_005992-p1	1	gnl|wgs:zzzz|egapxtmp_009137-p1	1	gnl|wgs:zzzz|egapxtmp_016329-p1
27.6.1.4.2	Multi-process regulation.phosphoinositide signalling.inositol phosphate homeostasis.inositol monophosphate phosphatase activities.inositol-phosphate monophosphatase *(IMPL)	1	at1g31190.1	1	gnl|wgs:zzzz|egapxtmp_002412-p1	1	gnl|wgs:zzzz|egapxtmp_003115-p1	1	gnl|wgs:zzzz|egapxtmp_007517-p1	1	gnl|wgs:zzzz|egapxtmp_011259-p1	1	gnl|wgs:zzzz|egapxtmp_011866-p1	1	gnl|wgs:zzzz|egapxtmp_000471-p1	1	gnl|wgs:zzzz|egapxtmp_013786-p1	1	gnl|wgs:zzzz|egapxtmp_002931-p1	1	gnl|wgs:zzzz|egapxtmp_029139-p1	2	gnl|wgs:zzzz|egapxtmp_020765-p1,gnl|wgs:zzzz|egapxtmp_020777-p1	0
27.6.1.5.1	Multi-process regulation.phosphoinositide signalling.inositol phosphate homeostasis.inositol polyphosphate phosphatase activities.type-I inositol-polyphosphate 5-phosphatase	10	at1g05470.1,at1g34120.2,at1g71710.1,at2g01900.3,at2g32010.1,at2g37440.1,at3g63240.1,at4g18010.1,at5g04980.2,at5g65090.1	10	gnl|wgs:zzzz|egapxtmp_016537-p1,gnl|wgs:zzzz|egapxtmp_009387-p1,gnl|wgs:zzzz|egapxtmp_011584-p1,gnl|wgs:zzzz|egapxtmp_020562-p1,gnl|wgs:zzzz|egapxtmp_014039-p1,gnl|wgs:zzzz|egapxtmp_015081-p1,gnl|wgs:zzzz|egapxtmp_011320-p1,gnl|wgs:zzzz|egapxtmp_008469-p1,gnl|wgs:zzzz|egapxtmp_022397-p1,gnl|wgs:zzzz|egapxtmp_027198-p1	10	gnl|wgs:zzzz|egapxtmp_016227-p1,gnl|wgs:zzzz|egapxtmp_012274-p1,gnl|wgs:zzzz|egapxtmp_012881-p1,gnl|wgs:zzzz|egapxtmp_003355-p1,gnl|wgs:zzzz|egapxtmp_027866-p1,gnl|wgs:zzzz|egapxtmp_017682-p1,gnl|wgs:zzzz|egapxtmp_003730-p1,gnl|wgs:zzzz|egapxtmp_020047-p1,gnl|wgs:zzzz|egapxtmp_017741-p1,gnl|wgs:zzzz|egapxtmp_026750-p1	10	gnl|wgs:zzzz|egapxtmp_018574-p1,gnl|wgs:zzzz|egapxtmp_006997-p1,gnl|wgs:zzzz|egapxtmp_001955-p1,gnl|wgs:zzzz|egapxtmp_014069-p1,gnl|wgs:zzzz|egapxtmp_015997-p1,gnl|wgs:zzzz|egapxtmp_002490-p1,gnl|wgs:zzzz|egapxtmp_026360-p1,gnl|wgs:zzzz|egapxtmp_024037-p1,gnl|wgs:zzzz|egapxtmp_020079-p1,gnl|wgs:zzzz|egapxtmp_014441-p1	10	gnl|wgs:zzzz|egapxtmp_018059-p1,gnl|wgs:zzzz|egapxtmp_020830-p1,gnl|wgs:zzzz|egapxtmp_013962-p1,gnl|wgs:zzzz|egapxtmp_008463-p1,gnl|wgs:zzzz|egapxtmp_025901-p1,gnl|wgs:zzzz|egapxtmp_017168-p1,gnl|wgs:zzzz|egapxtmp_016493-p1,gnl|wgs:zzzz|egapxtmp_011708-p1,gnl|wgs:zzzz|egapxtmp_010443-p1,gnl|wgs:zzzz|egapxtmp_001501-p1	10	gnl|wgs:zzzz|egapxtmp_016581-p1,gnl|wgs:zzzz|egapxtmp_009915-p1,gnl|wgs:zzzz|egapxtmp_020202-p1,gnl|wgs:zzzz|egapxtmp_024600-p1,gnl|wgs:zzzz|egapxtmp_018134-p1,gnl|wgs:zzzz|egapxtmp_017727-p1,gnl|wgs:zzzz|egapxtmp_010794-p1,gnl|wgs:zzzz|egapxtmp_006586-p1,gnl|wgs:zzzz|egapxtmp_000820-p1,gnl|wgs:zzzz|egapxtmp_000878-p1	10	gnl|wgs:zzzz|egapxtmp_018532-p1,gnl|wgs:zzzz|egapxtmp_015568-p1,gnl|wgs:zzzz|egapxtmp_010298-p1,gnl|wgs:zzzz|egapxtmp_023813-p1,gnl|wgs:zzzz|egapxtmp_000740-p1,gnl|wgs:zzzz|egapxtmp_024983-p1,gnl|wgs:zzzz|egapxtmp_018497-p1,gnl|wgs:zzzz|egapxtmp_014168-p1,gnl|wgs:zzzz|egapxtmp_011174-p1,gnl|wgs:zzzz|egapxtmp_010783-p1	11	gnl|wgs:zzzz|egapxtmp_023733-p1,gnl|wgs:zzzz|egapxtmp_029280-p1,gnl|wgs:zzzz|egapxtmp_024235-p1,gnl|wgs:zzzz|egapxtmp_022803-p1,gnl|wgs:zzzz|egapxtmp_011608-p1,gnl|wgs:zzzz|egapxtmp_001145-p1,gnl|wgs:zzzz|egapxtmp_020091-p1,gnl|wgs:zzzz|egapxtmp_013754-p1,gnl|wgs:zzzz|egapxtmp_008207-p1,gnl|wgs:zzzz|egapxtmp_006210-p1,gnl|wgs:zzzz|egapxtmp_002832-p1	11	gnl|wgs:zzzz|egapxtmp_024493-p1,gnl|wgs:zzzz|egapxtmp_022147-p1,gnl|wgs:zzzz|egapxtmp_013228-p1,gnl|wgs:zzzz|egapxtmp_005317-p1,gnl|wgs:zzzz|egapxtmp_022804-p1,gnl|wgs:zzzz|egapxtmp_018974-p1,gnl|wgs:zzzz|egapxtmp_015706-p1,gnl|wgs:zzzz|egapxtmp_018797-p1,gnl|wgs:zzzz|egapxtmp_016781-p1,gnl|wgs:zzzz|egapxtmp_007267-p1,gnl|wgs:zzzz|egapxtmp_026465-p1	13	gnl|wgs:zzzz|egapxtmp_024170-p1,gnl|wgs:zzzz|egapxtmp_017835-p1,gnl|wgs:zzzz|egapxtmp_003052-p1,gnl|wgs:zzzz|egapxtmp_029840-p1,gnl|wgs:zzzz|egapxtmp_025829-p1,gnl|wgs:zzzz|egapxtmp_023279-p1,gnl|wgs:zzzz|egapxtmp_021250-p1,gnl|wgs:zzzz|egapxtmp_015913-p1,gnl|wgs:zzzz|egapxtmp_003750-p1,gnl|wgs:zzzz|egapxtmp_016708-p1,gnl|wgs:zzzz|egapxtmp_017469-p1,gnl|wgs:zzzz|egapxtmp_014710-p1,gnl|wgs:zzzz|egapxtmp_001586-p1	11	gnl|wgs:zzzz|egapxtmp_002283-p1,gnl|wgs:zzzz|egapxtmp_018954-p1,gnl|wgs:zzzz|egapxtmp_015028-p1,gnl|wgs:zzzz|egapxtmp_023485-p1,gnl|wgs:zzzz|egapxtmp_011828-p1,gnl|wgs:zzzz|egapxtmp_027046-p1,gnl|wgs:zzzz|egapxtmp_026238-p1,gnl|wgs:zzzz|egapxtmp_002308-p1,gnl|wgs:zzzz|egapxtmp_012873-p1,gnl|wgs:zzzz|egapxtmp_018700-p1,gnl|wgs:zzzz|egapxtmp_017903-p1	9	gnl|wgs:zzzz|egapxtmp_007438-p1,gnl|wgs:zzzz|egapxtmp_011413-p1,gnl|wgs:zzzz|egapxtmp_002263-p1,gnl|wgs:zzzz|egapxtmp_001447-p1,gnl|wgs:zzzz|egapxtmp_005341-p1,gnl|wgs:zzzz|egapxtmp_004183-p1,gnl|wgs:zzzz|egapxtmp_003363-p1,gnl|wgs:zzzz|egapxtmp_018748-p1,gnl|wgs:zzzz|egapxtmp_008710-p1
27.6.1.5.2	Multi-process regulation.phosphoinositide signalling.inositol phosphate homeostasis.inositol polyphosphate phosphatase activities.type-II inositol-polyphosphate 5-phosphatase	4	at1g05630.1,at1g65580.1,at2g31830.2,at2g43900.2	4	gnl|wgs:zzzz|egapxtmp_011520-p1,gnl|wgs:zzzz|egapxtmp_013306-p1,gnl|wgs:zzzz|egapxtmp_009750-p1,gnl|wgs:zzzz|egapxtmp_001203-p1	5	gnl|wgs:zzzz|egapxtmp_010891-p1,gnl|wgs:zzzz|egapxtmp_003328-p1,gnl|wgs:zzzz|egapxtmp_015354-p1,gnl|wgs:zzzz|egapxtmp_013106-p1,gnl|wgs:zzzz|egapxtmp_014791-p1	4	gnl|wgs:zzzz|egapxtmp_013229-p1,gnl|wgs:zzzz|egapxtmp_012880-p1,gnl|wgs:zzzz|egapxtmp_012608-p1,gnl|wgs:zzzz|egapxtmp_007477-p1	4	gnl|wgs:zzzz|egapxtmp_012967-p1,gnl|wgs:zzzz|egapxtmp_001122-p1,gnl|wgs:zzzz|egapxtmp_013760-p1,gnl|wgs:zzzz|egapxtmp_006296-p1	4	gnl|wgs:zzzz|egapxtmp_013289-p1,gnl|wgs:zzzz|egapxtmp_009367-p1,gnl|wgs:zzzz|egapxtmp_011959-p1,gnl|wgs:zzzz|egapxtmp_001540-p1	4	gnl|wgs:zzzz|egapxtmp_011828-p1,gnl|wgs:zzzz|egapxtmp_013591-p1,gnl|wgs:zzzz|egapxtmp_007320-p1,gnl|wgs:zzzz|egapxtmp_000361-p1	4	gnl|wgs:zzzz|egapxtmp_012922-p1,gnl|wgs:zzzz|egapxtmp_021342-p1,gnl|wgs:zzzz|egapxtmp_021350-p1,gnl|wgs:zzzz|egapxtmp_002268-p1	4	gnl|wgs:zzzz|egapxtmp_013619-p1,gnl|wgs:zzzz|egapxtmp_020040-p1,gnl|wgs:zzzz|egapxtmp_013182-p1,gnl|wgs:zzzz|egapxtmp_028798-p1	4	gnl|wgs:zzzz|egapxtmp_016501-p1,gnl|wgs:zzzz|egapxtmp_010240-p1,gnl|wgs:zzzz|egapxtmp_018739-p1,gnl|wgs:zzzz|egapxtmp_021986-p1	4	gnl|wgs:zzzz|egapxtmp_005397-p1,gnl|wgs:zzzz|egapxtmp_000851-p1,gnl|wgs:zzzz|egapxtmp_002645-p1,gnl|wgs:zzzz|egapxtmp_020789-p1	2	gnl|wgs:zzzz|egapxtmp_011940-p1,gnl|wgs:zzzz|egapxtmp_015233-p1
27.6.1.5.3	Multi-process regulation.phosphoinositide signalling.inositol phosphate homeostasis.inositol polyphosphate phosphatase activities.type-IV inositol-polyphosphate 5-phosphatase	1	at1g47510.1	1	gnl|wgs:zzzz|egapxtmp_023803-p1	1	gnl|wgs:zzzz|egapxtmp_008565-p1	1	gnl|wgs:zzzz|egapxtmp_024294-p1	1	gnl|wgs:zzzz|egapxtmp_006344-p1	1	gnl|wgs:zzzz|egapxtmp_028983-p1	1	gnl|wgs:zzzz|egapxtmp_000300-p1	1	gnl|wgs:zzzz|egapxtmp_014059-p1	1	gnl|wgs:zzzz|egapxtmp_014865-p1	1	gnl|wgs:zzzz|egapxtmp_020348-p1	1	gnl|wgs:zzzz|egapxtmp_003341-p1	0
27.6.2.1.1	Multi-process regulation.phosphoinositide signalling.phosphoinositide homeostasis.phosphatidylinositol biosynthesis.phosphatidylinositol synthase *(PIS1/2)	2	at1g68000.1,at4g38570.1	2	gnl|wgs:zzzz|egapxtmp_028521-p1,gnl|wgs:zzzz|egapxtmp_009277-p1	2	gnl|wgs:zzzz|egapxtmp_027615-p1,gnl|wgs:zzzz|egapxtmp_009209-p1	2	gnl|wgs:zzzz|egapxtmp_009936-p1,gnl|wgs:zzzz|egapxtmp_025359-p1	2	gnl|wgs:zzzz|egapxtmp_006953-p1,gnl|wgs:zzzz|egapxtmp_025417-p1	2	gnl|wgs:zzzz|egapxtmp_024772-p1,gnl|wgs:zzzz|egapxtmp_008692-p1	2	gnl|wgs:zzzz|egapxtmp_007162-p1,gnl|wgs:zzzz|egapxtmp_026315-p1	2	gnl|wgs:zzzz|egapxtmp_004691-p1,gnl|wgs:zzzz|egapxtmp_017032-p1	3	gnl|wgs:zzzz|egapxtmp_001759-p1,gnl|wgs:zzzz|egapxtmp_020312-p1,gnl|wgs:zzzz|egapxtmp_028449-p1	2	gnl|wgs:zzzz|egapxtmp_011038-p1,gnl|wgs:zzzz|egapxtmp_027138-p1	2	gnl|wgs:zzzz|egapxtmp_011554-p1,gnl|wgs:zzzz|egapxtmp_021733-p1	1	gnl|wgs:zzzz|egapxtmp_001674-p1
27.6.2.1.2	Multi-process regulation.phosphoinositide signalling.phosphoinositide homeostasis.phosphatidylinositol biosynthesis.regulatory phosphoinositide transfer protein *(SFH)	1	at3g05510.1	1	gnl|wgs:zzzz|egapxtmp_003474-p1	1	gnl|wgs:zzzz|egapxtmp_005377-p1	1	gnl|wgs:zzzz|egapxtmp_004187-p1	1	gnl|wgs:zzzz|egapxtmp_002239-p1	1	gnl|wgs:zzzz|egapxtmp_002641-p1	1	gnl|wgs:zzzz|egapxtmp_004328-p1	1	gnl|wgs:zzzz|egapxtmp_026757-p1	1	gnl|wgs:zzzz|egapxtmp_012568-p1	1	gnl|wgs:zzzz|egapxtmp_014133-p1	1	gnl|wgs:zzzz|egapxtmp_007514-p1	1	gnl|wgs:zzzz|egapxtmp_000692-p1
27.6.2.1.3	Multi-process regulation.phosphoinositide signalling.phosphoinositide homeostasis.phosphatidylinositol biosynthesis.lyso-phosphatidylinositol acyltransferase *(LPIAT)	0		0		0		0		0		0		0		0		0		0		0		0
27.6.2.2.1	Multi-process regulation.phosphoinositide signalling.phosphoinositide homeostasis.phosphatidylinositol 3-phosphate homeostasis.phosphatidylinositol 3-kinase *(VPS34)	14	at1g19650.1,at1g55690.1,at1g75370.2,at2g16380.1,at2g18180.1,at2g21520.2,at2g21540.1,at3g24840.3,at4g34580.1,at4g36490.1,at4g39170.1,at4g39180.1,at5g47510.4,at5g56160.1	13	gnl|wgs:zzzz|egapxtmp_021128-p1,gnl|wgs:zzzz|egapxtmp_014872-p1,gnl|wgs:zzzz|egapxtmp_010822-p1,gnl|wgs:zzzz|egapxtmp_003925-p1,gnl|wgs:zzzz|egapxtmp_018091-p1,gnl|wgs:zzzz|egapxtmp_012306-p1,gnl|wgs:zzzz|egapxtmp_012307-p1,gnl|wgs:zzzz|egapxtmp_006463-p1,gnl|wgs:zzzz|egapxtmp_028304-p1,gnl|wgs:zzzz|egapxtmp_002778-p1,gnl|wgs:zzzz|egapxtmp_027359-p1,gnl|wgs:zzzz|egapxtmp_026682-p1,gnl|wgs:zzzz|egapxtmp_029734-p1	13	gnl|wgs:zzzz|egapxtmp_010886-p1,gnl|wgs:zzzz|egapxtmp_005934-p1,gnl|wgs:zzzz|egapxtmp_005951-p1,gnl|wgs:zzzz|egapxtmp_003319-p1,gnl|wgs:zzzz|egapxtmp_001682-p1,gnl|wgs:zzzz|egapxtmp_029883-p1,gnl|wgs:zzzz|egapxtmp_030177-p1,gnl|wgs:zzzz|egapxtmp_006435-p1,gnl|wgs:zzzz|egapxtmp_029068-p1,gnl|wgs:zzzz|egapxtmp_027340-p1,gnl|wgs:zzzz|egapxtmp_024309-p1,gnl|wgs:zzzz|egapxtmp_016140-p1,gnl|wgs:zzzz|egapxtmp_016141-p1	13	gnl|wgs:zzzz|egapxtmp_020720-p1,gnl|wgs:zzzz|egapxtmp_009386-p1,gnl|wgs:zzzz|egapxtmp_006630-p1,gnl|wgs:zzzz|egapxtmp_002333-p1,gnl|wgs:zzzz|egapxtmp_000007-p1,gnl|wgs:zzzz|egapxtmp_018956-p1,gnl|wgs:zzzz|egapxtmp_013042-p1,gnl|wgs:zzzz|egapxtmp_013043-p1,gnl|wgs:zzzz|egapxtmp_005132-p1,gnl|wgs:zzzz|egapxtmp_005452-p1,gnl|wgs:zzzz|egapxtmp_026684-p1,gnl|wgs:zzzz|egapxtmp_025956-p1,gnl|wgs:zzzz|egapxtmp_000281-p1	13	gnl|wgs:zzzz|egapxtmp_020751-p1,gnl|wgs:zzzz|egapxtmp_012842-p1,gnl|wgs:zzzz|egapxtmp_012843-p1,gnl|wgs:zzzz|egapxtmp_008320-p1,gnl|wgs:zzzz|egapxtmp_003032-p1,gnl|wgs:zzzz|egapxtmp_000308-p1,gnl|wgs:zzzz|egapxtmp_029276-p1,gnl|wgs:zzzz|egapxtmp_002982-p1,gnl|wgs:zzzz|egapxtmp_024810-p1,gnl|wgs:zzzz|egapxtmp_003771-p1,gnl|wgs:zzzz|egapxtmp_025919-p1,gnl|wgs:zzzz|egapxtmp_027410-p1,gnl|wgs:zzzz|egapxtmp_026121-p1	13	gnl|wgs:zzzz|egapxtmp_024739-p1,gnl|wgs:zzzz|egapxtmp_023736-p1,gnl|wgs:zzzz|egapxtmp_008388-p1,gnl|wgs:zzzz|egapxtmp_003386-p1,gnl|wgs:zzzz|egapxtmp_002071-p1,gnl|wgs:zzzz|egapxtmp_028801-p1,gnl|wgs:zzzz|egapxtmp_026215-p1,gnl|wgs:zzzz|egapxtmp_022275-p1,gnl|wgs:zzzz|egapxtmp_003742-p1,gnl|wgs:zzzz|egapxtmp_003479-p1,gnl|wgs:zzzz|egapxtmp_027071-p1,gnl|wgs:zzzz|egapxtmp_011789-p1,gnl|wgs:zzzz|egapxtmp_011790-p1	12	gnl|wgs:zzzz|egapxtmp_025471-p1,gnl|wgs:zzzz|egapxtmp_021193-p1,gnl|wgs:zzzz|egapxtmp_005351-p1,gnl|wgs:zzzz|egapxtmp_027217-p1,gnl|wgs:zzzz|egapxtmp_028272-p1,gnl|wgs:zzzz|egapxtmp_027589-p1,gnl|wgs:zzzz|egapxtmp_012011-p1,gnl|wgs:zzzz|egapxtmp_012016-p1,gnl|wgs:zzzz|egapxtmp_008473-p1,gnl|wgs:zzzz|egapxtmp_028316-p1,gnl|wgs:zzzz|egapxtmp_005802-p1,gnl|wgs:zzzz|egapxtmp_002840-p1	14	gnl|wgs:zzzz|egapxtmp_024188-p1,gnl|wgs:zzzz|egapxtmp_017234-p1,gnl|wgs:zzzz|egapxtmp_015269-p1,gnl|wgs:zzzz|egapxtmp_027208-p1,gnl|wgs:zzzz|egapxtmp_025258-p1,gnl|wgs:zzzz|egapxtmp_023564-p1,gnl|wgs:zzzz|egapxtmp_010044-p1,gnl|wgs:zzzz|egapxtmp_028381-p1,gnl|wgs:zzzz|egapxtmp_020004-p1,gnl|wgs:zzzz|egapxtmp_020005-p1,gnl|wgs:zzzz|egapxtmp_019435-p1,gnl|wgs:zzzz|egapxtmp_012485-p1,gnl|wgs:zzzz|egapxtmp_003223-p1,gnl|wgs:zzzz|egapxtmp_026142-p1	13	gnl|wgs:zzzz|egapxtmp_019810-p1,gnl|wgs:zzzz|egapxtmp_001939-p1,gnl|wgs:zzzz|egapxtmp_012091-p1,gnl|wgs:zzzz|egapxtmp_003407-p1,gnl|wgs:zzzz|egapxtmp_003783-p1,gnl|wgs:zzzz|egapxtmp_028335-p1,gnl|wgs:zzzz|egapxtmp_028336-p1,gnl|wgs:zzzz|egapxtmp_029090-p1,gnl|wgs:zzzz|egapxtmp_029688-p1,gnl|wgs:zzzz|egapxtmp_025078-p1,gnl|wgs:zzzz|egapxtmp_013788-p1,gnl|wgs:zzzz|egapxtmp_013789-p1,gnl|wgs:zzzz|egapxtmp_009590-p1	14	gnl|wgs:zzzz|egapxtmp_018802-p1,gnl|wgs:zzzz|egapxtmp_005606-p1,gnl|wgs:zzzz|egapxtmp_004021-p1,gnl|wgs:zzzz|egapxtmp_030111-p1,gnl|wgs:zzzz|egapxtmp_018934-p1,gnl|wgs:zzzz|egapxtmp_017036-p1,gnl|wgs:zzzz|egapxtmp_013911-p1,gnl|wgs:zzzz|egapxtmp_010640-p1,gnl|wgs:zzzz|egapxtmp_018412-p1,gnl|wgs:zzzz|egapxtmp_018414-p1,gnl|wgs:zzzz|egapxtmp_015135-p1,gnl|wgs:zzzz|egapxtmp_011106-p1,gnl|wgs:zzzz|egapxtmp_011172-p1,gnl|wgs:zzzz|egapxtmp_004293-p1	13	gnl|wgs:zzzz|egapxtmp_013723-p1,gnl|wgs:zzzz|egapxtmp_013724-p1,gnl|wgs:zzzz|egapxtmp_022463-p1,gnl|wgs:zzzz|egapxtmp_011112-p1,gnl|wgs:zzzz|egapxtmp_012476-p1,gnl|wgs:zzzz|egapxtmp_007638-p1,gnl|wgs:zzzz|egapxtmp_027365-p1,gnl|wgs:zzzz|egapxtmp_002146-p1,gnl|wgs:zzzz|egapxtmp_002147-p1,gnl|wgs:zzzz|egapxtmp_007881-p1,gnl|wgs:zzzz|egapxtmp_011866-p1,gnl|wgs:zzzz|egapxtmp_018574-p1,gnl|wgs:zzzz|egapxtmp_026128-p1	6	gnl|wgs:zzzz|egapxtmp_005828-p1,gnl|wgs:zzzz|egapxtmp_006810-p1,gnl|wgs:zzzz|egapxtmp_014256-p1,gnl|wgs:zzzz|egapxtmp_014282-p1,gnl|wgs:zzzz|egapxtmp_007334-p1,gnl|wgs:zzzz|egapxtmp_014600-p1
27.6.2.2.2	Multi-process regulation.phosphoinositide signalling.phosphoinositide homeostasis.phosphatidylinositol 3-phosphate homeostasis.phosphatidylinositol 3-phosphate phosphatase *(MTM)	6	at1g22530.1,at1g30690.1,at1g72150.1,at1g72160.1,at3g51670.1,at4g09160.1	6	gnl|wgs:zzzz|egapxtmp_022475-p1,gnl|wgs:zzzz|egapxtmp_007300-p1,gnl|wgs:zzzz|egapxtmp_012304-p1,gnl|wgs:zzzz|egapxtmp_010633-p1,gnl|wgs:zzzz|egapxtmp_018703-p1,gnl|wgs:zzzz|egapxtmp_010495-p1	6	gnl|wgs:zzzz|egapxtmp_011226-p1,gnl|wgs:zzzz|egapxtmp_024843-p1,gnl|wgs:zzzz|egapxtmp_016968-p1,gnl|wgs:zzzz|egapxtmp_002726-p1,gnl|wgs:zzzz|egapxtmp_022029-p1,gnl|wgs:zzzz|egapxtmp_008868-p1	6	gnl|wgs:zzzz|egapxtmp_008961-p1,gnl|wgs:zzzz|egapxtmp_000654-p1,gnl|wgs:zzzz|egapxtmp_008799-p1,gnl|wgs:zzzz|egapxtmp_019404-p1,gnl|wgs:zzzz|egapxtmp_020918-p1,gnl|wgs:zzzz|egapxtmp_029114-p1	6	gnl|wgs:zzzz|egapxtmp_020748-p1,gnl|wgs:zzzz|egapxtmp_006971-p1,gnl|wgs:zzzz|egapxtmp_001030-p1,gnl|wgs:zzzz|egapxtmp_023323-p1,gnl|wgs:zzzz|egapxtmp_016113-p1,gnl|wgs:zzzz|egapxtmp_009580-p1	6	gnl|wgs:zzzz|egapxtmp_020869-p1,gnl|wgs:zzzz|egapxtmp_015603-p1,gnl|wgs:zzzz|egapxtmp_006770-p1,gnl|wgs:zzzz|egapxtmp_011483-p1,gnl|wgs:zzzz|egapxtmp_006274-p1,gnl|wgs:zzzz|egapxtmp_002522-p1	6	gnl|wgs:zzzz|egapxtmp_007038-p1,gnl|wgs:zzzz|egapxtmp_006989-p1,gnl|wgs:zzzz|egapxtmp_021561-p1,gnl|wgs:zzzz|egapxtmp_025652-p1,gnl|wgs:zzzz|egapxtmp_017420-p1,gnl|wgs:zzzz|egapxtmp_001296-p1	7	gnl|wgs:zzzz|egapxtmp_012538-p1,gnl|wgs:zzzz|egapxtmp_007313-p1,gnl|wgs:zzzz|egapxtmp_002323-p1,gnl|wgs:zzzz|egapxtmp_000327-p1,gnl|wgs:zzzz|egapxtmp_010317-p1,gnl|wgs:zzzz|egapxtmp_015774-p1,gnl|wgs:zzzz|egapxtmp_004876-p1	6	gnl|wgs:zzzz|egapxtmp_019916-p1,gnl|wgs:zzzz|egapxtmp_018072-p1,gnl|wgs:zzzz|egapxtmp_002726-p1,gnl|wgs:zzzz|egapxtmp_018168-p1,gnl|wgs:zzzz|egapxtmp_020085-p1,gnl|wgs:zzzz|egapxtmp_024718-p1	6	gnl|wgs:zzzz|egapxtmp_026805-p1,gnl|wgs:zzzz|egapxtmp_009414-p1,gnl|wgs:zzzz|egapxtmp_007701-p1,gnl|wgs:zzzz|egapxtmp_023343-p1,gnl|wgs:zzzz|egapxtmp_022919-p1,gnl|wgs:zzzz|egapxtmp_020906-p1	6	gnl|wgs:zzzz|egapxtmp_000155-p1,gnl|wgs:zzzz|egapxtmp_019409-p1,gnl|wgs:zzzz|egapxtmp_019901-p1,gnl|wgs:zzzz|egapxtmp_021374-p1,gnl|wgs:zzzz|egapxtmp_022394-p1,gnl|wgs:zzzz|egapxtmp_018532-p1	8	gnl|wgs:zzzz|egapxtmp_007650-p1,gnl|wgs:zzzz|egapxtmp_011683-p1,gnl|wgs:zzzz|egapxtmp_011691-p1,gnl|wgs:zzzz|egapxtmp_000367-p1,gnl|wgs:zzzz|egapxtmp_018379-p1,gnl|wgs:zzzz|egapxtmp_017556-p1,gnl|wgs:zzzz|egapxtmp_012543-p1,gnl|wgs:zzzz|egapxtmp_017463-p1
27.6.2.3.1.1	Multi-process regulation.phosphoinositide signalling.phosphoinositide homeostasis.phosphatidylinositol 4-kinase activities.phosphatidylinositol 4-kinase (PI4K-alpha) complex.catalytic component *(PI4K-alpha)	0		0		0		0		0		0		0		0		0		0		0		0
27.6.2.3.1.2	Multi-process regulation.phosphoinositide signalling.phosphoinositide homeostasis.phosphatidylinositol 4-kinase activities.phosphatidylinositol 4-kinase (PI4K-alpha) complex.component *(NPG)	0		0		0		0		0		0		0		0		0		0		0		0
27.6.2.3.1.3	Multi-process regulation.phosphoinositide signalling.phosphoinositide homeostasis.phosphatidylinositol 4-kinase activities.phosphatidylinositol 4-kinase (PI4K-alpha) complex.component *(HYC)	0		0		0		0		0		0		0		0		0		0		0		0
27.6.2.3.1.4	Multi-process regulation.phosphoinositide signalling.phosphoinositide homeostasis.phosphatidylinositol 4-kinase activities.phosphatidylinositol 4-kinase (PI4K-alpha) complex.component *(EFOP)	0		0		0		0		0		0		0		0		0		0		0		0
27.6.2.3.2	Multi-process regulation.phosphoinositide signalling.phosphoinositide homeostasis.phosphatidylinositol 4-kinase activities.phosphatidylinositol 4-kinase *(PI4K-beta)	2	at3g10550.1,at5g04540.1	2	gnl|wgs:zzzz|egapxtmp_002914-p1,gnl|wgs:zzzz|egapxtmp_025656-p1	2	gnl|wgs:zzzz|egapxtmp_024818-p1,gnl|wgs:zzzz|egapxtmp_005766-p1	2	gnl|wgs:zzzz|egapxtmp_005062-p1,gnl|wgs:zzzz|egapxtmp_024282-p1	2	gnl|wgs:zzzz|egapxtmp_020466-p1,gnl|wgs:zzzz|egapxtmp_003991-p1	2	gnl|wgs:zzzz|egapxtmp_002003-p1,gnl|wgs:zzzz|egapxtmp_019906-p1	2	gnl|wgs:zzzz|egapxtmp_020204-p1,gnl|wgs:zzzz|egapxtmp_003864-p1	2	gnl|wgs:zzzz|egapxtmp_006188-p1,gnl|wgs:zzzz|egapxtmp_028426-p1	2	gnl|wgs:zzzz|egapxtmp_023275-p1,gnl|wgs:zzzz|egapxtmp_011473-p1	2	gnl|wgs:zzzz|egapxtmp_028134-p1,gnl|wgs:zzzz|egapxtmp_002875-p1	2	gnl|wgs:zzzz|egapxtmp_014940-p1,gnl|wgs:zzzz|egapxtmp_009035-p1	4	gnl|wgs:zzzz|egapxtmp_009434-p1,gnl|wgs:zzzz|egapxtmp_017882-p1,gnl|wgs:zzzz|egapxtmp_017585-p1,gnl|wgs:zzzz|egapxtmp_013058-p1
27.6.2.3.3	Multi-process regulation.phosphoinositide signalling.phosphoinositide homeostasis.phosphatidylinositol 4-kinase activities.phosphatidylinositol 4-kinase *(PI4K-gamma1/5/6)	0		0		0		0		0		0		0		0		0		0		0		0
27.6.2.3.4	Multi-process regulation.phosphoinositide signalling.phosphoinositide homeostasis.phosphatidylinositol 4-kinase activities.phosphatidylinositol 4-kinase *(PI4K-gamma2/3/4)	0		0		0		0		0		0		0		0		0		0		0		0
27.6.2.4.1	Multi-process regulation.phosphoinositide signalling.phosphoinositide homeostasis.phosphatidylinositol 5-kinase activities.phosphatidylinositol 4-phosphate 5-kinase *(PIP5K)	0		0		0		0		0		0		0		0		0		0		0		0
27.6.2.4.2.1	Multi-process regulation.phosphoinositide signalling.phosphoinositide homeostasis.phosphatidylinositol 5-kinase activities.PIKfyve lipid kinase complex.phosphatidylinositol 5-kinase component *(FAB1)	0		0		0		0		0		0		0		0		0		0		0		0
27.6.2.4.2.2	Multi-process regulation.phosphoinositide signalling.phosphoinositide homeostasis.phosphatidylinositol 5-kinase activities.PIKfyve lipid kinase complex.scaffold protein component *(VAC14)	0		0		0		0		0		0		0		0		0		0		0		0
27.6.2.4.2.3	Multi-process regulation.phosphoinositide signalling.phosphoinositide homeostasis.phosphatidylinositol 5-kinase activities.PIKfyve lipid kinase complex.phosphatidylinositol 5-phosphatase component *(SAC1)	0		0		0		0		0		0		0		0		0		0		0		0
27.6.2.5.1	Multi-process regulation.phosphoinositide signalling.phosphoinositide homeostasis.phosphatidylinositol phosphatase activities.phosphatidylinositol 3-phosphate phosphatase *(PTEN)	11	at1g01460.1,at1g10900.1,at1g21980.1,at1g60890.2,at1g77740.1,at2g26420.2,at2g41210.1,at3g07960.1,at3g09920.1,at3g56960.1,at4g01190.2	12	gnl|wgs:zzzz|egapxtmp_022115-p1,gnl|wgs:zzzz|egapxtmp_015203-p1,gnl|wgs:zzzz|egapxtmp_008933-p1,gnl|wgs:zzzz|egapxtmp_007654-p1,gnl|wgs:zzzz|egapxtmp_003635-p1,gnl|wgs:zzzz|egapxtmp_011316-p1,gnl|wgs:zzzz|egapxtmp_009734-p1,gnl|wgs:zzzz|egapxtmp_011934-p1,gnl|wgs:zzzz|egapxtmp_004144-p1,gnl|wgs:zzzz|egapxtmp_001730-p1,gnl|wgs:zzzz|egapxtmp_013131-p1,gnl|wgs:zzzz|egapxtmp_014472-p1	11	gnl|wgs:zzzz|egapxtmp_022158-p1,gnl|wgs:zzzz|egapxtmp_021174-p1,gnl|wgs:zzzz|egapxtmp_000982-p1,gnl|wgs:zzzz|egapxtmp_016030-p1,gnl|wgs:zzzz|egapxtmp_016361-p1,gnl|wgs:zzzz|egapxtmp_009132-p1,gnl|wgs:zzzz|egapxtmp_010612-p1,gnl|wgs:zzzz|egapxtmp_007123-p1,gnl|wgs:zzzz|egapxtmp_024085-p1,gnl|wgs:zzzz|egapxtmp_007882-p1,gnl|wgs:zzzz|egapxtmp_003211-p1	11	gnl|wgs:zzzz|egapxtmp_019860-p1,gnl|wgs:zzzz|egapxtmp_021766-p1,gnl|wgs:zzzz|egapxtmp_010255-p1,gnl|wgs:zzzz|egapxtmp_010277-p1,gnl|wgs:zzzz|egapxtmp_004309-p1,gnl|wgs:zzzz|egapxtmp_005079-p1,gnl|wgs:zzzz|egapxtmp_013074-p1,gnl|wgs:zzzz|egapxtmp_010905-p1,gnl|wgs:zzzz|egapxtmp_002248-p1,gnl|wgs:zzzz|egapxtmp_003294-p1,gnl|wgs:zzzz|egapxtmp_002850-p1	11	gnl|wgs:zzzz|egapxtmp_024173-p1,gnl|wgs:zzzz|egapxtmp_007398-p1,gnl|wgs:zzzz|egapxtmp_004680-p1,gnl|wgs:zzzz|egapxtmp_000002-p1,gnl|wgs:zzzz|egapxtmp_001381-p1,gnl|wgs:zzzz|egapxtmp_021865-p1,gnl|wgs:zzzz|egapxtmp_012020-p1,gnl|wgs:zzzz|egapxtmp_012978-p1,gnl|wgs:zzzz|egapxtmp_008732-p1,gnl|wgs:zzzz|egapxtmp_014113-p1,gnl|wgs:zzzz|egapxtmp_001858-p1	11	gnl|wgs:zzzz|egapxtmp_015534-p1,gnl|wgs:zzzz|egapxtmp_009040-p1,gnl|wgs:zzzz|egapxtmp_005983-p1,gnl|wgs:zzzz|egapxtmp_002063-p1,gnl|wgs:zzzz|egapxtmp_000358-p1,gnl|wgs:zzzz|egapxtmp_021203-p1,gnl|wgs:zzzz|egapxtmp_010643-p1,gnl|wgs:zzzz|egapxtmp_010374-p1,gnl|wgs:zzzz|egapxtmp_010459-p1,gnl|wgs:zzzz|egapxtmp_007292-p1,gnl|wgs:zzzz|egapxtmp_005240-p1	11	gnl|wgs:zzzz|egapxtmp_019856-p1,gnl|wgs:zzzz|egapxtmp_014298-p1,gnl|wgs:zzzz|egapxtmp_011520-p1,gnl|wgs:zzzz|egapxtmp_011525-p1,gnl|wgs:zzzz|egapxtmp_003045-p1,gnl|wgs:zzzz|egapxtmp_003972-p1,gnl|wgs:zzzz|egapxtmp_007498-p1,gnl|wgs:zzzz|egapxtmp_001434-p1,gnl|wgs:zzzz|egapxtmp_008525-p1,gnl|wgs:zzzz|egapxtmp_000812-p1,gnl|wgs:zzzz|egapxtmp_000816-p1	11	gnl|wgs:zzzz|egapxtmp_021165-p1,gnl|wgs:zzzz|egapxtmp_015226-p1,gnl|wgs:zzzz|egapxtmp_010811-p1,gnl|wgs:zzzz|egapxtmp_015010-p1,gnl|wgs:zzzz|egapxtmp_015684-p1,gnl|wgs:zzzz|egapxtmp_004405-p1,gnl|wgs:zzzz|egapxtmp_005150-p1,gnl|wgs:zzzz|egapxtmp_027328-p1,gnl|wgs:zzzz|egapxtmp_026929-p1,gnl|wgs:zzzz|egapxtmp_021667-p1,gnl|wgs:zzzz|egapxtmp_017731-p1	12	gnl|wgs:zzzz|egapxtmp_023171-p1,gnl|wgs:zzzz|egapxtmp_003025-p1,gnl|wgs:zzzz|egapxtmp_024579-p1,gnl|wgs:zzzz|egapxtmp_017319-p1,gnl|wgs:zzzz|egapxtmp_013635-p1,gnl|wgs:zzzz|egapxtmp_012059-p1,gnl|wgs:zzzz|egapxtmp_020037-p1,gnl|wgs:zzzz|egapxtmp_018443-p1,gnl|wgs:zzzz|egapxtmp_016195-p1,gnl|wgs:zzzz|egapxtmp_009225-p1,gnl|wgs:zzzz|egapxtmp_005257-p1,gnl|wgs:zzzz|egapxtmp_001564-p1	13	gnl|wgs:zzzz|egapxtmp_022148-p1,gnl|wgs:zzzz|egapxtmp_010204-p1,gnl|wgs:zzzz|egapxtmp_007071-p1,gnl|wgs:zzzz|egapxtmp_002666-p1,gnl|wgs:zzzz|egapxtmp_001081-p1,gnl|wgs:zzzz|egapxtmp_000669-p1,gnl|wgs:zzzz|egapxtmp_000689-p1,gnl|wgs:zzzz|egapxtmp_018999-p1,gnl|wgs:zzzz|egapxtmp_009778-p1,gnl|wgs:zzzz|egapxtmp_011091-p1,gnl|wgs:zzzz|egapxtmp_020026-p1,gnl|wgs:zzzz|egapxtmp_028108-p1,gnl|wgs:zzzz|egapxtmp_028757-p1	12	gnl|wgs:zzzz|egapxtmp_021951-p1,gnl|wgs:zzzz|egapxtmp_002296-p1,gnl|wgs:zzzz|egapxtmp_005806-p1,gnl|wgs:zzzz|egapxtmp_015520-p1,gnl|wgs:zzzz|egapxtmp_002489-p1,gnl|wgs:zzzz|egapxtmp_010536-p1,gnl|wgs:zzzz|egapxtmp_023663-p1,gnl|wgs:zzzz|egapxtmp_022850-p1,gnl|wgs:zzzz|egapxtmp_020231-p1,gnl|wgs:zzzz|egapxtmp_014624-p1,gnl|wgs:zzzz|egapxtmp_007242-p1,gnl|wgs:zzzz|egapxtmp_019057-p1	7	gnl|wgs:zzzz|egapxtmp_017343-p1,gnl|wgs:zzzz|egapxtmp_001856-p1,gnl|wgs:zzzz|egapxtmp_017080-p1,gnl|wgs:zzzz|egapxtmp_010789-p1,gnl|wgs:zzzz|egapxtmp_017285-p1,gnl|wgs:zzzz|egapxtmp_007741-p1,gnl|wgs:zzzz|egapxtmp_007771-p1
27.6.2.5.2	Multi-process regulation.phosphoinositide signalling.phosphoinositide homeostasis.phosphatidylinositol phosphatase activities.group-SAC-I phosphoinositide 3,5-phosphatase	0		0		0		0		0		0		0		0		0		0		0		0
27.6.2.5.3	Multi-process regulation.phosphoinositide signalling.phosphoinositide homeostasis.phosphatidylinositol phosphatase activities.group-SAC-II phosphoinositide 3-/4-phosphatase	0		0		0		0		0		0		0		0		0		0		0		0
27.6.2.5.4	Multi-process regulation.phosphoinositide signalling.phosphoinositide homeostasis.phosphatidylinositol phosphatase activities.group-SAC-III phosphoinositide phosphatase	0		0		0		0		0		0		0		0		0		0		0		0
27.7.1	Multi-process regulation.pyrophosphate homeostasis.cytosolic pyrophosphatase	5	at1g01050.1,at2g18230.1,at2g46860.1,at3g53620.1,at4g01480.1	5	gnl|wgs:zzzz|egapxtmp_003619-p1,gnl|wgs:zzzz|egapxtmp_016377-p1,gnl|wgs:zzzz|egapxtmp_013603-p1,gnl|wgs:zzzz|egapxtmp_004455-p1,gnl|wgs:zzzz|egapxtmp_024392-p1	5	gnl|wgs:zzzz|egapxtmp_022444-p1,gnl|wgs:zzzz|egapxtmp_021173-p1,gnl|wgs:zzzz|egapxtmp_006657-p1,gnl|wgs:zzzz|egapxtmp_026021-p1,gnl|wgs:zzzz|egapxtmp_012712-p1	5	gnl|wgs:zzzz|egapxtmp_024460-p1,gnl|wgs:zzzz|egapxtmp_011092-p1,gnl|wgs:zzzz|egapxtmp_004720-p1,gnl|wgs:zzzz|egapxtmp_017403-p1,gnl|wgs:zzzz|egapxtmp_027107-p1	5	gnl|wgs:zzzz|egapxtmp_018855-p1,gnl|wgs:zzzz|egapxtmp_020769-p1,gnl|wgs:zzzz|egapxtmp_010295-p1,gnl|wgs:zzzz|egapxtmp_006733-p1,gnl|wgs:zzzz|egapxtmp_004899-p1	6	gnl|wgs:zzzz|egapxtmp_015530-p1,gnl|wgs:zzzz|egapxtmp_013664-p1,gnl|wgs:zzzz|egapxtmp_013674-p1,gnl|wgs:zzzz|egapxtmp_010644-p1,gnl|wgs:zzzz|egapxtmp_022343-p1,gnl|wgs:zzzz|egapxtmp_004559-p1	5	gnl|wgs:zzzz|egapxtmp_023760-p1,gnl|wgs:zzzz|egapxtmp_015856-p1,gnl|wgs:zzzz|egapxtmp_010589-p1,gnl|wgs:zzzz|egapxtmp_014982-p1,gnl|wgs:zzzz|egapxtmp_003780-p1	5	gnl|wgs:zzzz|egapxtmp_023311-p1,gnl|wgs:zzzz|egapxtmp_016128-p1,gnl|wgs:zzzz|egapxtmp_007260-p1,gnl|wgs:zzzz|egapxtmp_027155-p1,gnl|wgs:zzzz|egapxtmp_000558-p1	5	gnl|wgs:zzzz|egapxtmp_024206-p1,gnl|wgs:zzzz|egapxtmp_020224-p1,gnl|wgs:zzzz|egapxtmp_012639-p1,gnl|wgs:zzzz|egapxtmp_012443-p1,gnl|wgs:zzzz|egapxtmp_011187-p1	5	gnl|wgs:zzzz|egapxtmp_018584-p1,gnl|wgs:zzzz|egapxtmp_018033-p1,gnl|wgs:zzzz|egapxtmp_015049-p1,gnl|wgs:zzzz|egapxtmp_025669-p1,gnl|wgs:zzzz|egapxtmp_019149-p1	5	gnl|wgs:zzzz|egapxtmp_020376-p1,gnl|wgs:zzzz|egapxtmp_008637-p1,gnl|wgs:zzzz|egapxtmp_005228-p1,gnl|wgs:zzzz|egapxtmp_018896-p1,gnl|wgs:zzzz|egapxtmp_018261-p1	3	gnl|wgs:zzzz|egapxtmp_007155-p1,gnl|wgs:zzzz|egapxtmp_018831-p1,gnl|wgs:zzzz|egapxtmp_010731-p1
27.7.2	Multi-process regulation.pyrophosphate homeostasis.plastidial pyrophosphatase	1	at5g09650.1	2	gnl|wgs:zzzz|egapxtmp_022311-p1,gnl|wgs:zzzz|egapxtmp_016464-p1	2	gnl|wgs:zzzz|egapxtmp_024880-p1,gnl|wgs:zzzz|egapxtmp_017477-p1	2	gnl|wgs:zzzz|egapxtmp_015880-p1,gnl|wgs:zzzz|egapxtmp_024536-p1	2	gnl|wgs:zzzz|egapxtmp_020230-p1,gnl|wgs:zzzz|egapxtmp_015189-p1	1	gnl|wgs:zzzz|egapxtmp_023610-p1	2	gnl|wgs:zzzz|egapxtmp_015362-p1,gnl|wgs:zzzz|egapxtmp_020045-p1	1	gnl|wgs:zzzz|egapxtmp_007352-p1	2	gnl|wgs:zzzz|egapxtmp_007066-p1,gnl|wgs:zzzz|egapxtmp_022905-p1	1	gnl|wgs:zzzz|egapxtmp_024905-p1	2	gnl|wgs:zzzz|egapxtmp_017688-p1,gnl|wgs:zzzz|egapxtmp_025248-p1	1	gnl|wgs:zzzz|egapxtmp_004190-p1
27.7.3	Multi-process regulation.pyrophosphate homeostasis.proton-translocating pyrophosphatase *(VHP1)	1	at1g15690.1	2	gnl|wgs:zzzz|egapxtmp_010588-p1,gnl|wgs:zzzz|egapxtmp_015325-p1	2	gnl|wgs:zzzz|egapxtmp_002658-p1,gnl|wgs:zzzz|egapxtmp_008853-p1	2	gnl|wgs:zzzz|egapxtmp_013910-p1,gnl|wgs:zzzz|egapxtmp_007134-p1	2	gnl|wgs:zzzz|egapxtmp_008739-p1,gnl|wgs:zzzz|egapxtmp_014178-p1	2	gnl|wgs:zzzz|egapxtmp_006888-p1,gnl|wgs:zzzz|egapxtmp_000527-p1	2	gnl|wgs:zzzz|egapxtmp_006650-p1,gnl|wgs:zzzz|egapxtmp_000142-p1	2	gnl|wgs:zzzz|egapxtmp_012886-p1,gnl|wgs:zzzz|egapxtmp_002187-p1	2	gnl|wgs:zzzz|egapxtmp_001389-p1,gnl|wgs:zzzz|egapxtmp_016757-p1	2	gnl|wgs:zzzz|egapxtmp_014259-p1,gnl|wgs:zzzz|egapxtmp_010757-p1	2	gnl|wgs:zzzz|egapxtmp_019249-p1,gnl|wgs:zzzz|egapxtmp_007716-p1	2	gnl|wgs:zzzz|egapxtmp_004045-p1,gnl|wgs:zzzz|egapxtmp_006034-p1
27.8.1.1	Multi-process regulation.calcium homeostasis.Ca2+-dependent signalling.calcium sensor *(CaM)	7	at1g66410.2,at2g27030.3,at2g41110.2,at3g43810.2,at3g56800.1,at5g21274.1,at5g37780.3	7	gnl|wgs:zzzz|egapxtmp_011226-p1,gnl|wgs:zzzz|egapxtmp_000335-p1,gnl|wgs:zzzz|egapxtmp_019389-p1,gnl|wgs:zzzz|egapxtmp_019694-p1,gnl|wgs:zzzz|egapxtmp_013618-p1,gnl|wgs:zzzz|egapxtmp_023351-p1,gnl|wgs:zzzz|egapxtmp_009248-p1	7	gnl|wgs:zzzz|egapxtmp_019510-p1,gnl|wgs:zzzz|egapxtmp_011296-p1,gnl|wgs:zzzz|egapxtmp_024238-p1,gnl|wgs:zzzz|egapxtmp_015663-p1,gnl|wgs:zzzz|egapxtmp_014675-p1,gnl|wgs:zzzz|egapxtmp_019706-p1,gnl|wgs:zzzz|egapxtmp_030014-p1	7	gnl|wgs:zzzz|egapxtmp_014244-p1,gnl|wgs:zzzz|egapxtmp_012578-p1,gnl|wgs:zzzz|egapxtmp_021878-p1,gnl|wgs:zzzz|egapxtmp_017953-p1,gnl|wgs:zzzz|egapxtmp_000107-p1,gnl|wgs:zzzz|egapxtmp_018480-p1,gnl|wgs:zzzz|egapxtmp_010439-p1	7	gnl|wgs:zzzz|egapxtmp_008988-p1,gnl|wgs:zzzz|egapxtmp_022264-p1,gnl|wgs:zzzz|egapxtmp_015996-p1,gnl|wgs:zzzz|egapxtmp_012970-p1,gnl|wgs:zzzz|egapxtmp_026316-p1,gnl|wgs:zzzz|egapxtmp_017151-p1,gnl|wgs:zzzz|egapxtmp_013162-p1	7	gnl|wgs:zzzz|egapxtmp_021751-p1,gnl|wgs:zzzz|egapxtmp_012070-p1,gnl|wgs:zzzz|egapxtmp_017471-p1,gnl|wgs:zzzz|egapxtmp_016493-p1,gnl|wgs:zzzz|egapxtmp_009243-p1,gnl|wgs:zzzz|egapxtmp_011767-p1,gnl|wgs:zzzz|egapxtmp_027493-p1	7	gnl|wgs:zzzz|egapxtmp_024246-p1,gnl|wgs:zzzz|egapxtmp_006780-p1,gnl|wgs:zzzz|egapxtmp_024943-p1,gnl|wgs:zzzz|egapxtmp_016710-p1,gnl|wgs:zzzz|egapxtmp_016463-p1,gnl|wgs:zzzz|egapxtmp_012774-p1,gnl|wgs:zzzz|egapxtmp_012196-p1	7	gnl|wgs:zzzz|egapxtmp_020565-p1,gnl|wgs:zzzz|egapxtmp_007159-p1,gnl|wgs:zzzz|egapxtmp_003151-p1,gnl|wgs:zzzz|egapxtmp_024049-p1,gnl|wgs:zzzz|egapxtmp_021664-p1,gnl|wgs:zzzz|egapxtmp_001806-p1,gnl|wgs:zzzz|egapxtmp_001574-p1	7	gnl|wgs:zzzz|egapxtmp_019571-p1,gnl|wgs:zzzz|egapxtmp_020444-p1,gnl|wgs:zzzz|egapxtmp_019573-p1,gnl|wgs:zzzz|egapxtmp_015841-p1,gnl|wgs:zzzz|egapxtmp_015990-p1,gnl|wgs:zzzz|egapxtmp_029949-p1,gnl|wgs:zzzz|egapxtmp_021997-p1	7	gnl|wgs:zzzz|egapxtmp_028516-p1,gnl|wgs:zzzz|egapxtmp_016325-p1,gnl|wgs:zzzz|egapxtmp_029023-p1,gnl|wgs:zzzz|egapxtmp_014452-p1,gnl|wgs:zzzz|egapxtmp_012731-p1,gnl|wgs:zzzz|egapxtmp_025402-p1,gnl|wgs:zzzz|egapxtmp_000593-p1	7	gnl|wgs:zzzz|egapxtmp_020644-p1,gnl|wgs:zzzz|egapxtmp_026810-p1,gnl|wgs:zzzz|egapxtmp_018657-p1,gnl|wgs:zzzz|egapxtmp_004717-p1,gnl|wgs:zzzz|egapxtmp_009991-p1,gnl|wgs:zzzz|egapxtmp_005229-p1,gnl|wgs:zzzz|egapxtmp_019854-p1	2	gnl|wgs:zzzz|egapxtmp_002115-p1,gnl|wgs:zzzz|egapxtmp_002336-p1
27.8.1.2.1	Multi-process regulation.calcium homeostasis.Ca2+-dependent signalling.CML-type calcium sensor activities.calcium sensor *(CML2/3/++)	41	at1g05990.1,at1g12310.1,at1g18210.1,at1g18530.1,at1g21550.1,at1g24620.1,at1g32250.1,at1g62820.1,at1g66400.1,at1g66410.2,at1g73630.1,at1g76640.1,at1g76650.1,at2g15680.1,at2g27030.3,at2g41110.2,at2g41410.1,at2g43290.1,at3g03000.1,at3g03430.1,at3g07490.1,at3g10190.1,at3g22930.1,at3g25600.1,at3g29000.1,at3g43810.2,at3g47480.1,at3g50770.1,at3g56800.1,at3g59440.1,at4g03290.1,at4g12860.1,at4g14640.1,at4g20780.1,at5g17480.1,at5g21274.1,at5g37770.1,at5g37780.3,at5g39670.1,at5g42380.1,at5g44460.1	41	gnl|wgs:zzzz|egapxtmp_024445-p1,gnl|wgs:zzzz|egapxtmp_019524-p1,gnl|wgs:zzzz|egapxtmp_019824-p1,gnl|wgs:zzzz|egapxtmp_017511-p1,gnl|wgs:zzzz|egapxtmp_017235-p1,gnl|wgs:zzzz|egapxtmp_012213-p1,gnl|wgs:zzzz|egapxtmp_011226-p1,gnl|wgs:zzzz|egapxtmp_009999-p1,gnl|wgs:zzzz|egapxtmp_006655-p1,gnl|wgs:zzzz|egapxtmp_002604-p1,gnl|wgs:zzzz|egapxtmp_002642-p1,gnl|wgs:zzzz|egapxtmp_001620-p1,gnl|wgs:zzzz|egapxtmp_001377-p1,gnl|wgs:zzzz|egapxtmp_000335-p1,gnl|wgs:zzzz|egapxtmp_019308-p1,gnl|wgs:zzzz|egapxtmp_023288-p1,gnl|wgs:zzzz|egapxtmp_019389-p1,gnl|wgs:zzzz|egapxtmp_019984-p1,gnl|wgs:zzzz|egapxtmp_019694-p1,gnl|wgs:zzzz|egapxtmp_013618-p1,gnl|wgs:zzzz|egapxtmp_011682-p1,gnl|wgs:zzzz|egapxtmp_010079-p1,gnl|wgs:zzzz|egapxtmp_010696-p1,gnl|wgs:zzzz|egapxtmp_003709-p1,gnl|wgs:zzzz|egapxtmp_001403-p1,gnl|wgs:zzzz|egapxtmp_002791-p1,gnl|wgs:zzzz|egapxtmp_027618-p1,gnl|wgs:zzzz|egapxtmp_028666-p1,gnl|wgs:zzzz|egapxtmp_027353-p1,gnl|wgs:zzzz|egapxtmp_026340-p1,gnl|wgs:zzzz|egapxtmp_023351-p1,gnl|wgs:zzzz|egapxtmp_020650-p1,gnl|wgs:zzzz|egapxtmp_009248-p1,gnl|wgs:zzzz|egapxtmp_010711-p1,gnl|wgs:zzzz|egapxtmp_008831-p1,gnl|wgs:zzzz|egapxtmp_008540-p1,gnl|wgs:zzzz|egapxtmp_006804-p1,gnl|wgs:zzzz|egapxtmp_004803-p1,gnl|wgs:zzzz|egapxtmp_004231-p1,gnl|wgs:zzzz|egapxtmp_001896-p1,gnl|wgs:zzzz|egapxtmp_026439-p1	42	gnl|wgs:zzzz|egapxtmp_019510-p1,gnl|wgs:zzzz|egapxtmp_018874-p1,gnl|wgs:zzzz|egapxtmp_015584-p1,gnl|wgs:zzzz|egapxtmp_012802-p1,gnl|wgs:zzzz|egapxtmp_008328-p1,gnl|wgs:zzzz|egapxtmp_011258-p1,gnl|wgs:zzzz|egapxtmp_008922-p1,gnl|wgs:zzzz|egapxtmp_008054-p1,gnl|wgs:zzzz|egapxtmp_011296-p1,gnl|wgs:zzzz|egapxtmp_003333-p1,gnl|wgs:zzzz|egapxtmp_003095-p1,gnl|wgs:zzzz|egapxtmp_028265-p1,gnl|wgs:zzzz|egapxtmp_024238-p1,gnl|wgs:zzzz|egapxtmp_018938-p1,gnl|wgs:zzzz|egapxtmp_017046-p1,gnl|wgs:zzzz|egapxtmp_015912-p1,gnl|wgs:zzzz|egapxtmp_015059-p1,gnl|wgs:zzzz|egapxtmp_015663-p1,gnl|wgs:zzzz|egapxtmp_016699-p1,gnl|wgs:zzzz|egapxtmp_014675-p1,gnl|wgs:zzzz|egapxtmp_007759-p1,gnl|wgs:zzzz|egapxtmp_003445-p1,gnl|wgs:zzzz|egapxtmp_001700-p1,gnl|wgs:zzzz|egapxtmp_028010-p1,gnl|wgs:zzzz|egapxtmp_027050-p1,gnl|wgs:zzzz|egapxtmp_028397-p1,gnl|wgs:zzzz|egapxtmp_027685-p1,gnl|wgs:zzzz|egapxtmp_019706-p1,gnl|wgs:zzzz|egapxtmp_021057-p1,gnl|wgs:zzzz|egapxtmp_018437-p1,gnl|wgs:zzzz|egapxtmp_022397-p1,gnl|wgs:zzzz|egapxtmp_020347-p1,gnl|wgs:zzzz|egapxtmp_009535-p1,gnl|wgs:zzzz|egapxtmp_010710-p1,gnl|wgs:zzzz|egapxtmp_010456-p1,gnl|wgs:zzzz|egapxtmp_010464-p1,gnl|wgs:zzzz|egapxtmp_008272-p1,gnl|wgs:zzzz|egapxtmp_008896-p1,gnl|wgs:zzzz|egapxtmp_006585-p1,gnl|wgs:zzzz|egapxtmp_003810-p1,gnl|wgs:zzzz|egapxtmp_004271-p1,gnl|wgs:zzzz|egapxtmp_030014-p1	41	gnl|wgs:zzzz|egapxtmp_018583-p1,gnl|wgs:zzzz|egapxtmp_016894-p1,gnl|wgs:zzzz|egapxtmp_016897-p1,gnl|wgs:zzzz|egapxtmp_014244-p1,gnl|wgs:zzzz|egapxtmp_012578-p1,gnl|wgs:zzzz|egapxtmp_003691-p1,gnl|wgs:zzzz|egapxtmp_002384-p1,gnl|wgs:zzzz|egapxtmp_000024-p1,gnl|wgs:zzzz|egapxtmp_001374-p1,gnl|wgs:zzzz|egapxtmp_026245-p1,gnl|wgs:zzzz|egapxtmp_021801-p1,gnl|wgs:zzzz|egapxtmp_019331-p1,gnl|wgs:zzzz|egapxtmp_020520-p1,gnl|wgs:zzzz|egapxtmp_021878-p1,gnl|wgs:zzzz|egapxtmp_017055-p1,gnl|wgs:zzzz|egapxtmp_017953-p1,gnl|wgs:zzzz|egapxtmp_018983-p1,gnl|wgs:zzzz|egapxtmp_017091-p1,gnl|wgs:zzzz|egapxtmp_008702-p1,gnl|wgs:zzzz|egapxtmp_010337-p1,gnl|wgs:zzzz|egapxtmp_010338-p1,gnl|wgs:zzzz|egapxtmp_010345-p1,gnl|wgs:zzzz|egapxtmp_010650-p1,gnl|wgs:zzzz|egapxtmp_010951-p1,gnl|wgs:zzzz|egapxtmp_011992-p1,gnl|wgs:zzzz|egapxtmp_005701-p1,gnl|wgs:zzzz|egapxtmp_003433-p1,gnl|wgs:zzzz|egapxtmp_003760-p1,gnl|wgs:zzzz|egapxtmp_000107-p1,gnl|wgs:zzzz|egapxtmp_002188-p1,gnl|wgs:zzzz|egapxtmp_028386-p1,gnl|wgs:zzzz|egapxtmp_027381-p1,gnl|wgs:zzzz|egapxtmp_000796-p1,gnl|wgs:zzzz|egapxtmp_025670-p1,gnl|wgs:zzzz|egapxtmp_018480-p1,gnl|wgs:zzzz|egapxtmp_010439-p1,gnl|wgs:zzzz|egapxtmp_005512-p1,gnl|wgs:zzzz|egapxtmp_006554-p1,gnl|wgs:zzzz|egapxtmp_004243-p1,gnl|wgs:zzzz|egapxtmp_003549-p1,gnl|wgs:zzzz|egapxtmp_026129-p1	41	gnl|wgs:zzzz|egapxtmp_023180-p1,gnl|wgs:zzzz|egapxtmp_018273-p1,gnl|wgs:zzzz|egapxtmp_016549-p1,gnl|wgs:zzzz|egapxtmp_016870-p1,gnl|wgs:zzzz|egapxtmp_016297-p1,gnl|wgs:zzzz|egapxtmp_009600-p1,gnl|wgs:zzzz|egapxtmp_008348-p1,gnl|wgs:zzzz|egapxtmp_008988-p1,gnl|wgs:zzzz|egapxtmp_006372-p1,gnl|wgs:zzzz|egapxtmp_005065-p1,gnl|wgs:zzzz|egapxtmp_004041-p1,gnl|wgs:zzzz|egapxtmp_004366-p1,gnl|wgs:zzzz|egapxtmp_003642-p1,gnl|wgs:zzzz|egapxtmp_028208-p1,gnl|wgs:zzzz|egapxtmp_003977-p1,gnl|wgs:zzzz|egapxtmp_001644-p1,gnl|wgs:zzzz|egapxtmp_027870-p1,gnl|wgs:zzzz|egapxtmp_022264-p1,gnl|wgs:zzzz|egapxtmp_017051-p1,gnl|wgs:zzzz|egapxtmp_017085-p1,gnl|wgs:zzzz|egapxtmp_015996-p1,gnl|wgs:zzzz|egapxtmp_014081-p1,gnl|wgs:zzzz|egapxtmp_012955-p1,gnl|wgs:zzzz|egapxtmp_008433-p1,gnl|wgs:zzzz|egapxtmp_012970-p1,gnl|wgs:zzzz|egapxtmp_010054-p1,gnl|wgs:zzzz|egapxtmp_004437-p1,gnl|wgs:zzzz|egapxtmp_026006-p1,gnl|wgs:zzzz|egapxtmp_026316-p1,gnl|wgs:zzzz|egapxtmp_024305-p1,gnl|wgs:zzzz|egapxtmp_019414-p1,gnl|wgs:zzzz|egapxtmp_017151-p1,gnl|wgs:zzzz|egapxtmp_012117-p1,gnl|wgs:zzzz|egapxtmp_013162-p1,gnl|wgs:zzzz|egapxtmp_010151-p1,gnl|wgs:zzzz|egapxtmp_008282-p1,gnl|wgs:zzzz|egapxtmp_003222-p1,gnl|wgs:zzzz|egapxtmp_001547-p1,gnl|wgs:zzzz|egapxtmp_028151-p1,gnl|wgs:zzzz|egapxtmp_026440-p1,gnl|wgs:zzzz|egapxtmp_000894-p1	41	gnl|wgs:zzzz|egapxtmp_025197-p1,gnl|wgs:zzzz|egapxtmp_021751-p1,gnl|wgs:zzzz|egapxtmp_020455-p1,gnl|wgs:zzzz|egapxtmp_018566-p1,gnl|wgs:zzzz|egapxtmp_015522-p1,gnl|wgs:zzzz|egapxtmp_012519-p1,gnl|wgs:zzzz|egapxtmp_008982-p1,gnl|wgs:zzzz|egapxtmp_003920-p1,gnl|wgs:zzzz|egapxtmp_001917-p1,gnl|wgs:zzzz|egapxtmp_024866-p1,gnl|wgs:zzzz|egapxtmp_019044-p1,gnl|wgs:zzzz|egapxtmp_017941-p1,gnl|wgs:zzzz|egapxtmp_017955-p1,gnl|wgs:zzzz|egapxtmp_015377-p1,gnl|wgs:zzzz|egapxtmp_013373-p1,gnl|wgs:zzzz|egapxtmp_008111-p1,gnl|wgs:zzzz|egapxtmp_012070-p1,gnl|wgs:zzzz|egapxtmp_008181-p1,gnl|wgs:zzzz|egapxtmp_008787-p1,gnl|wgs:zzzz|egapxtmp_005102-p1,gnl|wgs:zzzz|egapxtmp_005715-p1,gnl|wgs:zzzz|egapxtmp_006472-p1,gnl|wgs:zzzz|egapxtmp_004188-p1,gnl|wgs:zzzz|egapxtmp_003752-p1,gnl|wgs:zzzz|egapxtmp_002433-p1,gnl|wgs:zzzz|egapxtmp_001419-p1,gnl|wgs:zzzz|egapxtmp_025305-p1,gnl|wgs:zzzz|egapxtmp_018433-p1,gnl|wgs:zzzz|egapxtmp_021092-p1,gnl|wgs:zzzz|egapxtmp_017471-p1,gnl|wgs:zzzz|egapxtmp_016493-p1,gnl|wgs:zzzz|egapxtmp_015766-p1,gnl|wgs:zzzz|egapxtmp_012715-p1,gnl|wgs:zzzz|egapxtmp_009243-p1,gnl|wgs:zzzz|egapxtmp_011767-p1,gnl|wgs:zzzz|egapxtmp_009593-p1,gnl|wgs:zzzz|egapxtmp_005241-p1,gnl|wgs:zzzz|egapxtmp_003898-p1,gnl|wgs:zzzz|egapxtmp_026701-p1,gnl|wgs:zzzz|egapxtmp_025120-p1,gnl|wgs:zzzz|egapxtmp_027493-p1	41	gnl|wgs:zzzz|egapxtmp_017511-p1,gnl|wgs:zzzz|egapxtmp_019573-p1,gnl|wgs:zzzz|egapxtmp_015519-p1,gnl|wgs:zzzz|egapxtmp_013891-p1,gnl|wgs:zzzz|egapxtmp_009955-p1,gnl|wgs:zzzz|egapxtmp_007960-p1,gnl|wgs:zzzz|egapxtmp_003003-p1,gnl|wgs:zzzz|egapxtmp_002354-p1,gnl|wgs:zzzz|egapxtmp_001336-p1,gnl|wgs:zzzz|egapxtmp_003391-p1,gnl|wgs:zzzz|egapxtmp_029262-p1,gnl|wgs:zzzz|egapxtmp_024246-p1,gnl|wgs:zzzz|egapxtmp_017006-p1,gnl|wgs:zzzz|egapxtmp_018937-p1,gnl|wgs:zzzz|egapxtmp_019675-p1,gnl|wgs:zzzz|egapxtmp_010038-p1,gnl|wgs:zzzz|egapxtmp_007407-p1,gnl|wgs:zzzz|egapxtmp_010352-p1,gnl|wgs:zzzz|egapxtmp_006780-p1,gnl|wgs:zzzz|egapxtmp_004499-p1,gnl|wgs:zzzz|egapxtmp_001124-p1,gnl|wgs:zzzz|egapxtmp_002475-p1,gnl|wgs:zzzz|egapxtmp_003797-p1,gnl|wgs:zzzz|egapxtmp_028957-p1,gnl|wgs:zzzz|egapxtmp_025604-p1,gnl|wgs:zzzz|egapxtmp_026954-p1,gnl|wgs:zzzz|egapxtmp_024943-p1,gnl|wgs:zzzz|egapxtmp_019777-p1,gnl|wgs:zzzz|egapxtmp_020947-p1,gnl|wgs:zzzz|egapxtmp_016710-p1,gnl|wgs:zzzz|egapxtmp_016130-p1,gnl|wgs:zzzz|egapxtmp_016463-p1,gnl|wgs:zzzz|egapxtmp_015457-p1,gnl|wgs:zzzz|egapxtmp_015772-p1,gnl|wgs:zzzz|egapxtmp_008224-p1,gnl|wgs:zzzz|egapxtmp_012774-p1,gnl|wgs:zzzz|egapxtmp_012196-p1,gnl|wgs:zzzz|egapxtmp_010724-p1,gnl|wgs:zzzz|egapxtmp_010465-p1,gnl|wgs:zzzz|egapxtmp_010190-p1,gnl|wgs:zzzz|egapxtmp_028778-p1	40	gnl|wgs:zzzz|egapxtmp_018866-p1,gnl|wgs:zzzz|egapxtmp_016881-p1,gnl|wgs:zzzz|egapxtmp_015573-p1,gnl|wgs:zzzz|egapxtmp_012214-p1,gnl|wgs:zzzz|egapxtmp_005003-p1,gnl|wgs:zzzz|egapxtmp_003034-p1,gnl|wgs:zzzz|egapxtmp_022206-p1,gnl|wgs:zzzz|egapxtmp_021521-p1,gnl|wgs:zzzz|egapxtmp_019650-p1,gnl|wgs:zzzz|egapxtmp_020565-p1,gnl|wgs:zzzz|egapxtmp_017091-p1,gnl|wgs:zzzz|egapxtmp_012623-p1,gnl|wgs:zzzz|egapxtmp_012977-p1,gnl|wgs:zzzz|egapxtmp_010945-p1,gnl|wgs:zzzz|egapxtmp_007159-p1,gnl|wgs:zzzz|egapxtmp_003426-p1,gnl|wgs:zzzz|egapxtmp_003151-p1,gnl|wgs:zzzz|egapxtmp_028025-p1,gnl|wgs:zzzz|egapxtmp_001444-p1,gnl|wgs:zzzz|egapxtmp_028035-p1,gnl|wgs:zzzz|egapxtmp_028917-p1,gnl|wgs:zzzz|egapxtmp_002782-p1,gnl|wgs:zzzz|egapxtmp_000729-p1,gnl|wgs:zzzz|egapxtmp_025336-p1,gnl|wgs:zzzz|egapxtmp_026979-p1,gnl|wgs:zzzz|egapxtmp_024049-p1,gnl|wgs:zzzz|egapxtmp_023968-p1,gnl|wgs:zzzz|egapxtmp_021664-p1,gnl|wgs:zzzz|egapxtmp_020347-p1,gnl|wgs:zzzz|egapxtmp_016167-p1,gnl|wgs:zzzz|egapxtmp_014718-p1,gnl|wgs:zzzz|egapxtmp_013748-p1,gnl|wgs:zzzz|egapxtmp_011788-p1,gnl|wgs:zzzz|egapxtmp_006508-p1,gnl|wgs:zzzz|egapxtmp_005507-p1,gnl|wgs:zzzz|egapxtmp_028112-p1,gnl|wgs:zzzz|egapxtmp_001556-p1,gnl|wgs:zzzz|egapxtmp_001574-p1,gnl|wgs:zzzz|egapxtmp_025723-p1,gnl|wgs:zzzz|egapxtmp_027795-p1	47	gnl|wgs:zzzz|egapxtmp_019539-p1,gnl|wgs:zzzz|egapxtmp_019571-p1,gnl|wgs:zzzz|egapxtmp_020444-p1,gnl|wgs:zzzz|egapxtmp_019573-p1,gnl|wgs:zzzz|egapxtmp_022796-p1,gnl|wgs:zzzz|egapxtmp_019582-p1,gnl|wgs:zzzz|egapxtmp_016812-p1,gnl|wgs:zzzz|egapxtmp_018874-p1,gnl|wgs:zzzz|egapxtmp_018883-p1,gnl|wgs:zzzz|egapxtmp_018884-p1,gnl|wgs:zzzz|egapxtmp_015841-p1,gnl|wgs:zzzz|egapxtmp_015848-p1,gnl|wgs:zzzz|egapxtmp_015250-p1,gnl|wgs:zzzz|egapxtmp_012256-p1,gnl|wgs:zzzz|egapxtmp_012266-p1,gnl|wgs:zzzz|egapxtmp_008066-p1,gnl|wgs:zzzz|egapxtmp_011288-p1,gnl|wgs:zzzz|egapxtmp_008370-p1,gnl|wgs:zzzz|egapxtmp_010872-p1,gnl|wgs:zzzz|egapxtmp_005022-p1,gnl|wgs:zzzz|egapxtmp_002061-p1,gnl|wgs:zzzz|egapxtmp_028500-p1,gnl|wgs:zzzz|egapxtmp_025829-p1,gnl|wgs:zzzz|egapxtmp_025846-p1,gnl|wgs:zzzz|egapxtmp_024849-p1,gnl|wgs:zzzz|egapxtmp_016389-p1,gnl|wgs:zzzz|egapxtmp_015990-p1,gnl|wgs:zzzz|egapxtmp_008441-p1,gnl|wgs:zzzz|egapxtmp_007126-p1,gnl|wgs:zzzz|egapxtmp_005782-p1,gnl|wgs:zzzz|egapxtmp_029949-p1,gnl|wgs:zzzz|egapxtmp_029964-p1,gnl|wgs:zzzz|egapxtmp_027325-p1,gnl|wgs:zzzz|egapxtmp_000775-p1,gnl|wgs:zzzz|egapxtmp_000776-p1,gnl|wgs:zzzz|egapxtmp_021997-p1,gnl|wgs:zzzz|egapxtmp_013729-p1,gnl|wgs:zzzz|egapxtmp_011471-p1,gnl|wgs:zzzz|egapxtmp_007816-p1,gnl|wgs:zzzz|egapxtmp_008576-p1,gnl|wgs:zzzz|egapxtmp_005205-p1,gnl|wgs:zzzz|egapxtmp_005531-p1,gnl|wgs:zzzz|egapxtmp_004815-p1,gnl|wgs:zzzz|egapxtmp_028441-p1,gnl|wgs:zzzz|egapxtmp_000236-p1,gnl|wgs:zzzz|egapxtmp_001870-p1,gnl|wgs:zzzz|egapxtmp_000291-p1	45	gnl|wgs:zzzz|egapxtmp_025469-p1,gnl|wgs:zzzz|egapxtmp_020703-p1,gnl|wgs:zzzz|egapxtmp_022199-p1,gnl|wgs:zzzz|egapxtmp_022783-p1,gnl|wgs:zzzz|egapxtmp_017220-p1,gnl|wgs:zzzz|egapxtmp_012810-p1,gnl|wgs:zzzz|egapxtmp_011809-p1,gnl|wgs:zzzz|egapxtmp_012581-p1,gnl|wgs:zzzz|egapxtmp_011877-p1,gnl|wgs:zzzz|egapxtmp_010282-p1,gnl|wgs:zzzz|egapxtmp_002046-p1,gnl|wgs:zzzz|egapxtmp_030115-p1,gnl|wgs:zzzz|egapxtmp_028516-p1,gnl|wgs:zzzz|egapxtmp_000061-p1,gnl|wgs:zzzz|egapxtmp_027284-p1,gnl|wgs:zzzz|egapxtmp_024548-p1,gnl|wgs:zzzz|egapxtmp_022206-p1,gnl|wgs:zzzz|egapxtmp_019615-p1,gnl|wgs:zzzz|egapxtmp_018651-p1,gnl|wgs:zzzz|egapxtmp_016325-p1,gnl|wgs:zzzz|egapxtmp_017946-p1,gnl|wgs:zzzz|egapxtmp_010600-p1,gnl|wgs:zzzz|egapxtmp_003104-p1,gnl|wgs:zzzz|egapxtmp_005487-p1,gnl|wgs:zzzz|egapxtmp_029307-p1,gnl|wgs:zzzz|egapxtmp_029023-p1,gnl|wgs:zzzz|egapxtmp_029347-p1,gnl|wgs:zzzz|egapxtmp_027336-p1,gnl|wgs:zzzz|egapxtmp_026379-p1,gnl|wgs:zzzz|egapxtmp_025394-p1,gnl|wgs:zzzz|egapxtmp_020018-p1,gnl|wgs:zzzz|egapxtmp_021924-p1,gnl|wgs:zzzz|egapxtmp_021371-p1,gnl|wgs:zzzz|egapxtmp_016446-p1,gnl|wgs:zzzz|egapxtmp_014452-p1,gnl|wgs:zzzz|egapxtmp_012730-p1,gnl|wgs:zzzz|egapxtmp_012731-p1,gnl|wgs:zzzz|egapxtmp_008533-p1,gnl|wgs:zzzz|egapxtmp_009591-p1,gnl|wgs:zzzz|egapxtmp_006207-p1,gnl|wgs:zzzz|egapxtmp_028101-p1,gnl|wgs:zzzz|egapxtmp_000821-p1,gnl|wgs:zzzz|egapxtmp_001299-p1,gnl|wgs:zzzz|egapxtmp_025402-p1,gnl|wgs:zzzz|egapxtmp_000593-p1	39	gnl|wgs:zzzz|egapxtmp_021476-p1,gnl|wgs:zzzz|egapxtmp_020644-p1,gnl|wgs:zzzz|egapxtmp_023713-p1,gnl|wgs:zzzz|egapxtmp_023763-p1,gnl|wgs:zzzz|egapxtmp_014588-p1,gnl|wgs:zzzz|egapxtmp_009291-p1,gnl|wgs:zzzz|egapxtmp_025057-p1,gnl|wgs:zzzz|egapxtmp_011147-p1,gnl|wgs:zzzz|egapxtmp_006803-p1,gnl|wgs:zzzz|egapxtmp_010335-p1,gnl|wgs:zzzz|egapxtmp_005078-p1,gnl|wgs:zzzz|egapxtmp_018657-p1,gnl|wgs:zzzz|egapxtmp_004717-p1,gnl|wgs:zzzz|egapxtmp_007325-p1,gnl|wgs:zzzz|egapxtmp_009991-p1,gnl|wgs:zzzz|egapxtmp_011339-p1,gnl|wgs:zzzz|egapxtmp_019113-p1,gnl|wgs:zzzz|egapxtmp_012682-p1,gnl|wgs:zzzz|egapxtmp_002653-p1,gnl|wgs:zzzz|egapxtmp_005229-p1,gnl|wgs:zzzz|egapxtmp_005705-p1,gnl|wgs:zzzz|egapxtmp_016205-p1,gnl|wgs:zzzz|egapxtmp_021506-p1,gnl|wgs:zzzz|egapxtmp_026270-p1,gnl|wgs:zzzz|egapxtmp_008369-p1,gnl|wgs:zzzz|egapxtmp_004485-p1,gnl|wgs:zzzz|egapxtmp_025437-p1,gnl|wgs:zzzz|egapxtmp_013693-p1,gnl|wgs:zzzz|egapxtmp_010249-p1,gnl|wgs:zzzz|egapxtmp_022007-p1,gnl|wgs:zzzz|egapxtmp_014154-p1,gnl|wgs:zzzz|egapxtmp_019854-p1,gnl|wgs:zzzz|egapxtmp_000704-p1,gnl|wgs:zzzz|egapxtmp_000733-p1,gnl|wgs:zzzz|egapxtmp_000743-p1,gnl|wgs:zzzz|egapxtmp_007206-p1,gnl|wgs:zzzz|egapxtmp_021782-p1,gnl|wgs:zzzz|egapxtmp_020921-p1,gnl|wgs:zzzz|egapxtmp_006939-p1	20	gnl|wgs:zzzz|egapxtmp_000970-p1,gnl|wgs:zzzz|egapxtmp_006632-p1,gnl|wgs:zzzz|egapxtmp_005359-p1,gnl|wgs:zzzz|egapxtmp_008451-p1,gnl|wgs:zzzz|egapxtmp_008965-p1,gnl|wgs:zzzz|egapxtmp_006368-p1,gnl|wgs:zzzz|egapxtmp_002115-p1,gnl|wgs:zzzz|egapxtmp_002608-p1,gnl|wgs:zzzz|egapxtmp_005213-p1,gnl|wgs:zzzz|egapxtmp_001885-p1,gnl|wgs:zzzz|egapxtmp_013645-p1,gnl|wgs:zzzz|egapxtmp_013657-p1,gnl|wgs:zzzz|egapxtmp_007523-p1,gnl|wgs:zzzz|egapxtmp_001043-p1,gnl|wgs:zzzz|egapxtmp_019355-p1,gnl|wgs:zzzz|egapxtmp_015482-p1,gnl|wgs:zzzz|egapxtmp_008027-p1,gnl|wgs:zzzz|egapxtmp_018554-p1,gnl|wgs:zzzz|egapxtmp_015130-p1,gnl|wgs:zzzz|egapxtmp_013535-p1
27.8.1.2.2	Multi-process regulation.calcium homeostasis.Ca2+-dependent signalling.CML-type calcium sensor activities.calcium sensor *(CML48/49/50)	3	at2g27480.1,at3g10300.6,at5g04170.1	3	gnl|wgs:zzzz|egapxtmp_011656-p1,gnl|wgs:zzzz|egapxtmp_004202-p1,gnl|wgs:zzzz|egapxtmp_024717-p1	3	gnl|wgs:zzzz|egapxtmp_023358-p1,gnl|wgs:zzzz|egapxtmp_012792-p1,gnl|wgs:zzzz|egapxtmp_004285-p1	3	gnl|wgs:zzzz|egapxtmp_021718-p1,gnl|wgs:zzzz|egapxtmp_005096-p1,gnl|wgs:zzzz|egapxtmp_013479-p1	3	gnl|wgs:zzzz|egapxtmp_020198-p1,gnl|wgs:zzzz|egapxtmp_004745-p1,gnl|wgs:zzzz|egapxtmp_010707-p1	3	gnl|wgs:zzzz|egapxtmp_023857-p1,gnl|wgs:zzzz|egapxtmp_010742-p1,gnl|wgs:zzzz|egapxtmp_002512-p1	3	gnl|wgs:zzzz|egapxtmp_020552-p1,gnl|wgs:zzzz|egapxtmp_011965-p1,gnl|wgs:zzzz|egapxtmp_004272-p1	3	gnl|wgs:zzzz|egapxtmp_010808-p1,gnl|wgs:zzzz|egapxtmp_023242-p1,gnl|wgs:zzzz|egapxtmp_024981-p1	4	gnl|wgs:zzzz|egapxtmp_015978-p1,gnl|wgs:zzzz|egapxtmp_023684-p1,gnl|wgs:zzzz|egapxtmp_010702-p1,gnl|wgs:zzzz|egapxtmp_004875-p1	5	gnl|wgs:zzzz|egapxtmp_017918-p1,gnl|wgs:zzzz|egapxtmp_012956-p1,gnl|wgs:zzzz|egapxtmp_009231-p1,gnl|wgs:zzzz|egapxtmp_002853-p1,gnl|wgs:zzzz|egapxtmp_028165-p1	3	gnl|wgs:zzzz|egapxtmp_013973-p1,gnl|wgs:zzzz|egapxtmp_005284-p1,gnl|wgs:zzzz|egapxtmp_007279-p1	3	gnl|wgs:zzzz|egapxtmp_002452-p1,gnl|wgs:zzzz|egapxtmp_010858-p1,gnl|wgs:zzzz|egapxtmp_010875-p1
27.8.1.2.3	Multi-process regulation.calcium homeostasis.Ca2+-dependent signalling.CML-type calcium sensor activities.calcium sensor *(CML21/22)	2	at3g24110.1,at4g26470.3	3	gnl|wgs:zzzz|egapxtmp_027916-p1,gnl|wgs:zzzz|egapxtmp_024012-p1,gnl|wgs:zzzz|egapxtmp_005217-p1	2	gnl|wgs:zzzz|egapxtmp_006383-p1,gnl|wgs:zzzz|egapxtmp_000260-p1	2	gnl|wgs:zzzz|egapxtmp_003305-p1,gnl|wgs:zzzz|egapxtmp_026621-p1	2	gnl|wgs:zzzz|egapxtmp_003166-p1,gnl|wgs:zzzz|egapxtmp_027456-p1	2	gnl|wgs:zzzz|egapxtmp_004155-p1,gnl|wgs:zzzz|egapxtmp_025904-p1	2	gnl|wgs:zzzz|egapxtmp_002851-p1,gnl|wgs:zzzz|egapxtmp_026169-p1	2	gnl|wgs:zzzz|egapxtmp_020424-p1,gnl|wgs:zzzz|egapxtmp_026071-p1	2	gnl|wgs:zzzz|egapxtmp_009009-p1,gnl|wgs:zzzz|egapxtmp_027783-p1	3	gnl|wgs:zzzz|egapxtmp_024436-p1,gnl|wgs:zzzz|egapxtmp_018835-p1,gnl|wgs:zzzz|egapxtmp_008944-p1	2	gnl|wgs:zzzz|egapxtmp_006871-p1,gnl|wgs:zzzz|egapxtmp_010970-p1	2	gnl|wgs:zzzz|egapxtmp_017840-p1,gnl|wgs:zzzz|egapxtmp_005731-p1
27.8.1.2.4	Multi-process regulation.calcium homeostasis.Ca2+-dependent signalling.CML-type calcium sensor activities.calcium sensor *(CEN1/2)	2	at3g50360.1,at4g37010.2	2	gnl|wgs:zzzz|egapxtmp_017100-p1,gnl|wgs:zzzz|egapxtmp_028120-p1	2	gnl|wgs:zzzz|egapxtmp_000673-p1,gnl|wgs:zzzz|egapxtmp_016440-p1	2	gnl|wgs:zzzz|egapxtmp_019227-p1,gnl|wgs:zzzz|egapxtmp_026900-p1	2	gnl|wgs:zzzz|egapxtmp_018324-p1,gnl|wgs:zzzz|egapxtmp_025106-p1	2	gnl|wgs:zzzz|egapxtmp_025545-p1,gnl|wgs:zzzz|egapxtmp_015930-p1	2	gnl|wgs:zzzz|egapxtmp_028844-p1,gnl|wgs:zzzz|egapxtmp_014194-p1	2	gnl|wgs:zzzz|egapxtmp_000389-p1,gnl|wgs:zzzz|egapxtmp_019757-p1	2	gnl|wgs:zzzz|egapxtmp_027935-p1,gnl|wgs:zzzz|egapxtmp_026140-p1	2	gnl|wgs:zzzz|egapxtmp_004079-p1,gnl|wgs:zzzz|egapxtmp_009559-p1	2	gnl|wgs:zzzz|egapxtmp_012648-p1,gnl|wgs:zzzz|egapxtmp_001036-p1	1	gnl|wgs:zzzz|egapxtmp_018948-p1
27.8.1.3.1	Multi-process regulation.calcium homeostasis.Ca2+-dependent signalling.SnRK2-interacting calcium sensor activities.SCS-clade calcium sensor	1	at4g38810.2	1	gnl|wgs:zzzz|egapxtmp_026574-p1	1	gnl|wgs:zzzz|egapxtmp_027415-p1	1	gnl|wgs:zzzz|egapxtmp_025759-p1	1	gnl|wgs:zzzz|egapxtmp_026573-p1	1	gnl|wgs:zzzz|egapxtmp_025081-p1	1	gnl|wgs:zzzz|egapxtmp_025776-p1	1	gnl|wgs:zzzz|egapxtmp_016455-p1	1	gnl|wgs:zzzz|egapxtmp_029724-p1	1	gnl|wgs:zzzz|egapxtmp_011300-p1	1	gnl|wgs:zzzz|egapxtmp_010882-p1	1	gnl|wgs:zzzz|egapxtmp_001723-p1
27.8.1.3.2	Multi-process regulation.calcium homeostasis.Ca2+-dependent signalling.SnRK2-interacting calcium sensor activities.SCSsister-clade calcium sensor	1	at5g28830.1	1	gnl|wgs:zzzz|egapxtmp_019252-p1	1	gnl|wgs:zzzz|egapxtmp_018704-p1	1	gnl|wgs:zzzz|egapxtmp_015896-p1	1	gnl|wgs:zzzz|egapxtmp_019200-p1	1	gnl|wgs:zzzz|egapxtmp_016739-p1	1	gnl|wgs:zzzz|egapxtmp_015468-p1	1	gnl|wgs:zzzz|egapxtmp_001558-p1	1	gnl|wgs:zzzz|egapxtmp_006798-p1	1	gnl|wgs:zzzz|egapxtmp_013596-p1	1	gnl|wgs:zzzz|egapxtmp_023736-p1	1	gnl|wgs:zzzz|egapxtmp_013578-p1
27.8.1.3.3	Multi-process regulation.calcium homeostasis.Ca2+-dependent signalling.SnRK2-interacting calcium sensor activities.SRC1-clade calcium sensor	1	at2g44310.1	1	gnl|wgs:zzzz|egapxtmp_013548-p1	2	gnl|wgs:zzzz|egapxtmp_015222-p1,gnl|wgs:zzzz|egapxtmp_013336-p1	1	gnl|wgs:zzzz|egapxtmp_011940-p1	1	gnl|wgs:zzzz|egapxtmp_013126-p1	1	gnl|wgs:zzzz|egapxtmp_010345-p1	1	gnl|wgs:zzzz|egapxtmp_011625-p1	1	gnl|wgs:zzzz|egapxtmp_023429-p1	1	gnl|wgs:zzzz|egapxtmp_015472-p1	1	gnl|wgs:zzzz|egapxtmp_021955-p1	1	gnl|wgs:zzzz|egapxtmp_003035-p1	2	gnl|wgs:zzzz|egapxtmp_012763-p1,gnl|wgs:zzzz|egapxtmp_018349-p1
27.8.1.3.4	Multi-process regulation.calcium homeostasis.Ca2+-dependent signalling.SnRK2-interacting calcium sensor activities.SRC2-clade calcium sensor	2	at1g54530.1,at2g44310.1	1	gnl|wgs:zzzz|egapxtmp_013548-p1	2	gnl|wgs:zzzz|egapxtmp_015222-p1,gnl|wgs:zzzz|egapxtmp_013336-p1	1	gnl|wgs:zzzz|egapxtmp_011940-p1	1	gnl|wgs:zzzz|egapxtmp_013126-p1	1	gnl|wgs:zzzz|egapxtmp_010345-p1	1	gnl|wgs:zzzz|egapxtmp_011625-p1	1	gnl|wgs:zzzz|egapxtmp_023429-p1	2	gnl|wgs:zzzz|egapxtmp_004697-p1,gnl|wgs:zzzz|egapxtmp_015472-p1	1	gnl|wgs:zzzz|egapxtmp_021955-p1	2	gnl|wgs:zzzz|egapxtmp_023610-p1,gnl|wgs:zzzz|egapxtmp_003035-p1	2	gnl|wgs:zzzz|egapxtmp_012763-p1,gnl|wgs:zzzz|egapxtmp_018349-p1
27.8.1.4	Multi-process regulation.calcium homeostasis.Ca2+-dependent signalling.calcium sensor and kinase *(CPK1/2/++)	34	at1g18890.1,at1g35670.1,at1g50700.2,at1g61950.1,at1g74740.1,at1g76040.2,at2g17290.1,at2g17890.1,at2g31500.1,at2g35890.1,at2g38910.1,at2g41860.1,at3g10660.1,at3g20410.1,at3g51850.1,at3g57530.1,at4g04695.1,at4g04700.1,at4g04710.4,at4g04720.1,at4g04740.2,at4g09570.1,at4g21940.2,at4g23650.1,at4g35310.1,at4g36070.2,at4g38230.2,at5g04870.1,at5g12180.1,at5g12480.1,at5g19360.1,at5g19450.1,at5g23580.1,at5g66210.1	30	gnl|wgs:zzzz|egapxtmp_022493-p1,gnl|wgs:zzzz|egapxtmp_016230-p1,gnl|wgs:zzzz|egapxtmp_020793-p1,gnl|wgs:zzzz|egapxtmp_020794-p1,gnl|wgs:zzzz|egapxtmp_011519-p1,gnl|wgs:zzzz|egapxtmp_013293-p1,gnl|wgs:zzzz|egapxtmp_007067-p1,gnl|wgs:zzzz|egapxtmp_004929-p1,gnl|wgs:zzzz|egapxtmp_004644-p1,gnl|wgs:zzzz|egapxtmp_017993-p1,gnl|wgs:zzzz|egapxtmp_010002-p1,gnl|wgs:zzzz|egapxtmp_011922-p1,gnl|wgs:zzzz|egapxtmp_009753-p1,gnl|wgs:zzzz|egapxtmp_008749-p1,gnl|wgs:zzzz|egapxtmp_004135-p1,gnl|wgs:zzzz|egapxtmp_027315-p1,gnl|wgs:zzzz|egapxtmp_028074-p1,gnl|wgs:zzzz|egapxtmp_001183-p1,gnl|wgs:zzzz|egapxtmp_025902-p1,gnl|wgs:zzzz|egapxtmp_027968-p1,gnl|wgs:zzzz|egapxtmp_026653-p1,gnl|wgs:zzzz|egapxtmp_024370-p1,gnl|wgs:zzzz|egapxtmp_023042-p1,gnl|wgs:zzzz|egapxtmp_023043-p1,gnl|wgs:zzzz|egapxtmp_023045-p1,gnl|wgs:zzzz|egapxtmp_022910-p1,gnl|wgs:zzzz|egapxtmp_022372-p1,gnl|wgs:zzzz|egapxtmp_018467-p1,gnl|wgs:zzzz|egapxtmp_013128-p1,gnl|wgs:zzzz|egapxtmp_027189-p1	30	gnl|wgs:zzzz|egapxtmp_024430-p1,gnl|wgs:zzzz|egapxtmp_024431-p1,gnl|wgs:zzzz|egapxtmp_024432-p1,gnl|wgs:zzzz|egapxtmp_025183-p1,gnl|wgs:zzzz|egapxtmp_021413-p1,gnl|wgs:zzzz|egapxtmp_022458-p1,gnl|wgs:zzzz|egapxtmp_019845-p1,gnl|wgs:zzzz|egapxtmp_020435-p1,gnl|wgs:zzzz|egapxtmp_015886-p1,gnl|wgs:zzzz|egapxtmp_009311-p1,gnl|wgs:zzzz|egapxtmp_010540-p1,gnl|wgs:zzzz|egapxtmp_010541-p1,gnl|wgs:zzzz|egapxtmp_006315-p1,gnl|wgs:zzzz|egapxtmp_029240-p1,gnl|wgs:zzzz|egapxtmp_029840-p1,gnl|wgs:zzzz|egapxtmp_028836-p1,gnl|wgs:zzzz|egapxtmp_025503-p1,gnl|wgs:zzzz|egapxtmp_024229-p1,gnl|wgs:zzzz|egapxtmp_024230-p1,gnl|wgs:zzzz|egapxtmp_018987-p1,gnl|wgs:zzzz|egapxtmp_012902-p1,gnl|wgs:zzzz|egapxtmp_013968-p1,gnl|wgs:zzzz|egapxtmp_005763-p1,gnl|wgs:zzzz|egapxtmp_000153-p1,gnl|wgs:zzzz|egapxtmp_021910-p1,gnl|wgs:zzzz|egapxtmp_012733-p1,gnl|wgs:zzzz|egapxtmp_006807-p1,gnl|wgs:zzzz|egapxtmp_003892-p1,gnl|wgs:zzzz|egapxtmp_000515-p1,gnl|wgs:zzzz|egapxtmp_024406-p1	30	gnl|wgs:zzzz|egapxtmp_025482-p1,gnl|wgs:zzzz|egapxtmp_022448-p1,gnl|wgs:zzzz|egapxtmp_021128-p1,gnl|wgs:zzzz|egapxtmp_022449-p1,gnl|wgs:zzzz|egapxtmp_022450-p1,gnl|wgs:zzzz|egapxtmp_019854-p1,gnl|wgs:zzzz|egapxtmp_020149-p1,gnl|wgs:zzzz|egapxtmp_020150-p1,gnl|wgs:zzzz|egapxtmp_017836-p1,gnl|wgs:zzzz|egapxtmp_012514-p1,gnl|wgs:zzzz|egapxtmp_014571-p1,gnl|wgs:zzzz|egapxtmp_007313-p1,gnl|wgs:zzzz|egapxtmp_021528-p1,gnl|wgs:zzzz|egapxtmp_019076-p1,gnl|wgs:zzzz|egapxtmp_021560-p1,gnl|wgs:zzzz|egapxtmp_021880-p1,gnl|wgs:zzzz|egapxtmp_013020-p1,gnl|wgs:zzzz|egapxtmp_012034-p1,gnl|wgs:zzzz|egapxtmp_009723-p1,gnl|wgs:zzzz|egapxtmp_007461-p1,gnl|wgs:zzzz|egapxtmp_003138-p1,gnl|wgs:zzzz|egapxtmp_003768-p1,gnl|wgs:zzzz|egapxtmp_027026-p1,gnl|wgs:zzzz|egapxtmp_027926-p1,gnl|wgs:zzzz|egapxtmp_026649-p1,gnl|wgs:zzzz|egapxtmp_025687-p1,gnl|wgs:zzzz|egapxtmp_018431-p1,gnl|wgs:zzzz|egapxtmp_013721-p1,gnl|wgs:zzzz|egapxtmp_004543-p1,gnl|wgs:zzzz|egapxtmp_027447-p1	29	gnl|wgs:zzzz|egapxtmp_026789-p1,gnl|wgs:zzzz|egapxtmp_022489-p1,gnl|wgs:zzzz|egapxtmp_022490-p1,gnl|wgs:zzzz|egapxtmp_017551-p1,gnl|wgs:zzzz|egapxtmp_012837-p1,gnl|wgs:zzzz|egapxtmp_004960-p1,gnl|wgs:zzzz|egapxtmp_001034-p1,gnl|wgs:zzzz|egapxtmp_001040-p1,gnl|wgs:zzzz|egapxtmp_027273-p1,gnl|wgs:zzzz|egapxtmp_022833-p1,gnl|wgs:zzzz|egapxtmp_022255-p1,gnl|wgs:zzzz|egapxtmp_022257-p1,gnl|wgs:zzzz|egapxtmp_018399-p1,gnl|wgs:zzzz|egapxtmp_017967-p1,gnl|wgs:zzzz|egapxtmp_015928-p1,gnl|wgs:zzzz|egapxtmp_012014-p1,gnl|wgs:zzzz|egapxtmp_012333-p1,gnl|wgs:zzzz|egapxtmp_006428-p1,gnl|wgs:zzzz|egapxtmp_006446-p1,gnl|wgs:zzzz|egapxtmp_004730-p1,gnl|wgs:zzzz|egapxtmp_025003-p1,gnl|wgs:zzzz|egapxtmp_024983-p1,gnl|wgs:zzzz|egapxtmp_022033-p1,gnl|wgs:zzzz|egapxtmp_021021-p1,gnl|wgs:zzzz|egapxtmp_021056-p1,gnl|wgs:zzzz|egapxtmp_009532-p1,gnl|wgs:zzzz|egapxtmp_010440-p1,gnl|wgs:zzzz|egapxtmp_005554-p1,gnl|wgs:zzzz|egapxtmp_027432-p1	30	gnl|wgs:zzzz|egapxtmp_024191-p1,gnl|wgs:zzzz|egapxtmp_022181-p1,gnl|wgs:zzzz|egapxtmp_016865-p1,gnl|wgs:zzzz|egapxtmp_004904-p1,gnl|wgs:zzzz|egapxtmp_004361-p1,gnl|wgs:zzzz|egapxtmp_026205-p1,gnl|wgs:zzzz|egapxtmp_018605-p1,gnl|wgs:zzzz|egapxtmp_019067-p1,gnl|wgs:zzzz|egapxtmp_018359-p1,gnl|wgs:zzzz|egapxtmp_017064-p1,gnl|wgs:zzzz|egapxtmp_010045-p1,gnl|wgs:zzzz|egapxtmp_008476-p1,gnl|wgs:zzzz|egapxtmp_026090-p1,gnl|wgs:zzzz|egapxtmp_024945-p1,gnl|wgs:zzzz|egapxtmp_019150-p1,gnl|wgs:zzzz|egapxtmp_019151-p1,gnl|wgs:zzzz|egapxtmp_019152-p1,gnl|wgs:zzzz|egapxtmp_019797-p1,gnl|wgs:zzzz|egapxtmp_019798-p1,gnl|wgs:zzzz|egapxtmp_020679-p1,gnl|wgs:zzzz|egapxtmp_020681-p1,gnl|wgs:zzzz|egapxtmp_016477-p1,gnl|wgs:zzzz|egapxtmp_013141-p1,gnl|wgs:zzzz|egapxtmp_009237-p1,gnl|wgs:zzzz|egapxtmp_011164-p1,gnl|wgs:zzzz|egapxtmp_010443-p1,gnl|wgs:zzzz|egapxtmp_010452-p1,gnl|wgs:zzzz|egapxtmp_008299-p1,gnl|wgs:zzzz|egapxtmp_002276-p1,gnl|wgs:zzzz|egapxtmp_026116-p1	32	gnl|wgs:zzzz|egapxtmp_023168-p1,gnl|wgs:zzzz|egapxtmp_018841-p1,gnl|wgs:zzzz|egapxtmp_017898-p1,gnl|wgs:zzzz|egapxtmp_012230-p1,gnl|wgs:zzzz|egapxtmp_013890-p1,gnl|wgs:zzzz|egapxtmp_013897-p1,gnl|wgs:zzzz|egapxtmp_002037-p1,gnl|wgs:zzzz|egapxtmp_029217-p1,gnl|wgs:zzzz|egapxtmp_028538-p1,gnl|wgs:zzzz|egapxtmp_025237-p1,gnl|wgs:zzzz|egapxtmp_021272-p1,gnl|wgs:zzzz|egapxtmp_017958-p1,gnl|wgs:zzzz|egapxtmp_007461-p1,gnl|wgs:zzzz|egapxtmp_025611-p1,gnl|wgs:zzzz|egapxtmp_026080-p1,gnl|wgs:zzzz|egapxtmp_023005-p1,gnl|wgs:zzzz|egapxtmp_023006-p1,gnl|wgs:zzzz|egapxtmp_023607-p1,gnl|wgs:zzzz|egapxtmp_023608-p1,gnl|wgs:zzzz|egapxtmp_023609-p1,gnl|wgs:zzzz|egapxtmp_023022-p1,gnl|wgs:zzzz|egapxtmp_023334-p1,gnl|wgs:zzzz|egapxtmp_023335-p1,gnl|wgs:zzzz|egapxtmp_021027-p1,gnl|wgs:zzzz|egapxtmp_016415-p1,gnl|wgs:zzzz|egapxtmp_008207-p1,gnl|wgs:zzzz|egapxtmp_008211-p1,gnl|wgs:zzzz|egapxtmp_010782-p1,gnl|wgs:zzzz|egapxtmp_003818-p1,gnl|wgs:zzzz|egapxtmp_002804-p1,gnl|wgs:zzzz|egapxtmp_003574-p1,gnl|wgs:zzzz|egapxtmp_026720-p1	31	gnl|wgs:zzzz|egapxtmp_024777-p1,gnl|wgs:zzzz|egapxtmp_020751-p1,gnl|wgs:zzzz|egapxtmp_010500-p1,gnl|wgs:zzzz|egapxtmp_011545-p1,gnl|wgs:zzzz|egapxtmp_006386-p1,gnl|wgs:zzzz|egapxtmp_006387-p1,gnl|wgs:zzzz|egapxtmp_027516-p1,gnl|wgs:zzzz|egapxtmp_027290-p1,gnl|wgs:zzzz|egapxtmp_020226-p1,gnl|wgs:zzzz|egapxtmp_021876-p1,gnl|wgs:zzzz|egapxtmp_012969-p1,gnl|wgs:zzzz|egapxtmp_009458-p1,gnl|wgs:zzzz|egapxtmp_010628-p1,gnl|wgs:zzzz|egapxtmp_010699-p1,gnl|wgs:zzzz|egapxtmp_003123-p1,gnl|wgs:zzzz|egapxtmp_003458-p1,gnl|wgs:zzzz|egapxtmp_029350-p1,gnl|wgs:zzzz|egapxtmp_000112-p1,gnl|wgs:zzzz|egapxtmp_001792-p1,gnl|wgs:zzzz|egapxtmp_025031-p1,gnl|wgs:zzzz|egapxtmp_024047-p1,gnl|wgs:zzzz|egapxtmp_024347-p1,gnl|wgs:zzzz|egapxtmp_025698-p1,gnl|wgs:zzzz|egapxtmp_019400-p1,gnl|wgs:zzzz|egapxtmp_019732-p1,gnl|wgs:zzzz|egapxtmp_018777-p1,gnl|wgs:zzzz|egapxtmp_007523-p1,gnl|wgs:zzzz|egapxtmp_007527-p1,gnl|wgs:zzzz|egapxtmp_007889-p1,gnl|wgs:zzzz|egapxtmp_002238-p1,gnl|wgs:zzzz|egapxtmp_000291-p1	33	gnl|wgs:zzzz|egapxtmp_023491-p1,gnl|wgs:zzzz|egapxtmp_022765-p1,gnl|wgs:zzzz|egapxtmp_019558-p1,gnl|wgs:zzzz|egapxtmp_018564-p1,gnl|wgs:zzzz|egapxtmp_018296-p1,gnl|wgs:zzzz|egapxtmp_015211-p1,gnl|wgs:zzzz|egapxtmp_014547-p1,gnl|wgs:zzzz|egapxtmp_011245-p1,gnl|wgs:zzzz|egapxtmp_008382-p1,gnl|wgs:zzzz|egapxtmp_004910-p1,gnl|wgs:zzzz|egapxtmp_027824-p1,gnl|wgs:zzzz|egapxtmp_025261-p1,gnl|wgs:zzzz|egapxtmp_025278-p1,gnl|wgs:zzzz|egapxtmp_025279-p1,gnl|wgs:zzzz|egapxtmp_023217-p1,gnl|wgs:zzzz|egapxtmp_023219-p1,gnl|wgs:zzzz|egapxtmp_022292-p1,gnl|wgs:zzzz|egapxtmp_013033-p1,gnl|wgs:zzzz|egapxtmp_013636-p1,gnl|wgs:zzzz|egapxtmp_011637-p1,gnl|wgs:zzzz|egapxtmp_009762-p1,gnl|wgs:zzzz|egapxtmp_006184-p1,gnl|wgs:zzzz|egapxtmp_005468-p1,gnl|wgs:zzzz|egapxtmp_028030-p1,gnl|wgs:zzzz|egapxtmp_027901-p1,gnl|wgs:zzzz|egapxtmp_000721-p1,gnl|wgs:zzzz|egapxtmp_028673-p1,gnl|wgs:zzzz|egapxtmp_028090-p1,gnl|wgs:zzzz|egapxtmp_022009-p1,gnl|wgs:zzzz|egapxtmp_018142-p1,gnl|wgs:zzzz|egapxtmp_013176-p1,gnl|wgs:zzzz|egapxtmp_009848-p1,gnl|wgs:zzzz|egapxtmp_009849-p1	36	gnl|wgs:zzzz|egapxtmp_024435-p1,gnl|wgs:zzzz|egapxtmp_024436-p1,gnl|wgs:zzzz|egapxtmp_024437-p1,gnl|wgs:zzzz|egapxtmp_024438-p1,gnl|wgs:zzzz|egapxtmp_022728-p1,gnl|wgs:zzzz|egapxtmp_018208-p1,gnl|wgs:zzzz|egapxtmp_017529-p1,gnl|wgs:zzzz|egapxtmp_006967-p1,gnl|wgs:zzzz|egapxtmp_002974-p1,gnl|wgs:zzzz|egapxtmp_001971-p1,gnl|wgs:zzzz|egapxtmp_028562-p1,gnl|wgs:zzzz|egapxtmp_026297-p1,gnl|wgs:zzzz|egapxtmp_023262-p1,gnl|wgs:zzzz|egapxtmp_017016-p1,gnl|wgs:zzzz|egapxtmp_014928-p1,gnl|wgs:zzzz|egapxtmp_009417-p1,gnl|wgs:zzzz|egapxtmp_008405-p1,gnl|wgs:zzzz|egapxtmp_010907-p1,gnl|wgs:zzzz|egapxtmp_012984-p1,gnl|wgs:zzzz|egapxtmp_002448-p1,gnl|wgs:zzzz|egapxtmp_029632-p1,gnl|wgs:zzzz|egapxtmp_018466-p1,gnl|wgs:zzzz|egapxtmp_018467-p1,gnl|wgs:zzzz|egapxtmp_015191-p1,gnl|wgs:zzzz|egapxtmp_011739-p1,gnl|wgs:zzzz|egapxtmp_008871-p1,gnl|wgs:zzzz|egapxtmp_008898-p1,gnl|wgs:zzzz|egapxtmp_006269-p1,gnl|wgs:zzzz|egapxtmp_006864-p1,gnl|wgs:zzzz|egapxtmp_005294-p1,gnl|wgs:zzzz|egapxtmp_004289-p1,gnl|wgs:zzzz|egapxtmp_001221-p1,gnl|wgs:zzzz|egapxtmp_028143-p1,gnl|wgs:zzzz|egapxtmp_001858-p1,gnl|wgs:zzzz|egapxtmp_026123-p1,gnl|wgs:zzzz|egapxtmp_026425-p1	30	gnl|wgs:zzzz|egapxtmp_016636-p1,gnl|wgs:zzzz|egapxtmp_002298-p1,gnl|wgs:zzzz|egapxtmp_005801-p1,gnl|wgs:zzzz|egapxtmp_025017-p1,gnl|wgs:zzzz|egapxtmp_021149-p1,gnl|wgs:zzzz|egapxtmp_021626-p1,gnl|wgs:zzzz|egapxtmp_021193-p1,gnl|wgs:zzzz|egapxtmp_011608-p1,gnl|wgs:zzzz|egapxtmp_002470-p1,gnl|wgs:zzzz|egapxtmp_014234-p1,gnl|wgs:zzzz|egapxtmp_001620-p1,gnl|wgs:zzzz|egapxtmp_015565-p1,gnl|wgs:zzzz|egapxtmp_001637-p1,gnl|wgs:zzzz|egapxtmp_005074-p1,gnl|wgs:zzzz|egapxtmp_016011-p1,gnl|wgs:zzzz|egapxtmp_016012-p1,gnl|wgs:zzzz|egapxtmp_016013-p1,gnl|wgs:zzzz|egapxtmp_011832-p1,gnl|wgs:zzzz|egapxtmp_011835-p1,gnl|wgs:zzzz|egapxtmp_015768-p1,gnl|wgs:zzzz|egapxtmp_015769-p1,gnl|wgs:zzzz|egapxtmp_004908-p1,gnl|wgs:zzzz|egapxtmp_009354-p1,gnl|wgs:zzzz|egapxtmp_023398-p1,gnl|wgs:zzzz|egapxtmp_008537-p1,gnl|wgs:zzzz|egapxtmp_005974-p1,gnl|wgs:zzzz|egapxtmp_019037-p1,gnl|wgs:zzzz|egapxtmp_010400-p1,gnl|wgs:zzzz|egapxtmp_009585-p1,gnl|wgs:zzzz|egapxtmp_014898-p1	14	gnl|wgs:zzzz|egapxtmp_017963-p1,gnl|wgs:zzzz|egapxtmp_010132-p1,gnl|wgs:zzzz|egapxtmp_010141-p1,gnl|wgs:zzzz|egapxtmp_002291-p1,gnl|wgs:zzzz|egapxtmp_011988-p1,gnl|wgs:zzzz|egapxtmp_015005-p1,gnl|wgs:zzzz|egapxtmp_011605-p1,gnl|wgs:zzzz|egapxtmp_015530-p1,gnl|wgs:zzzz|egapxtmp_003140-p1,gnl|wgs:zzzz|egapxtmp_018528-p1,gnl|wgs:zzzz|egapxtmp_013342-p1,gnl|wgs:zzzz|egapxtmp_005946-p1,gnl|wgs:zzzz|egapxtmp_005633-p1,gnl|wgs:zzzz|egapxtmp_004822-p1
27.8.1.5	Multi-process regulation.calcium homeostasis.Ca2+-dependent signalling.calcium sensor and kinase *(CCaMK)	0		0		0		0		0		0		0		0		0		0		0		1	gnl|wgs:zzzz|egapxtmp_019125-p1
27.8.1.6.1	Multi-process regulation.calcium homeostasis.Ca2+-dependent signalling.CBL-CIPK calcium sensor and kinase pathways.calcium sensor *(CBL)	10	at1g64480.1,at4g01420.1,at4g16350.1,at4g17615.3,at4g26560.1,at4g26570.2,at4g33000.1,at5g24270.1,at5g47100.1,at5g55990.1	10	gnl|wgs:zzzz|egapxtmp_016513-p1,gnl|wgs:zzzz|egapxtmp_005695-p1,gnl|wgs:zzzz|egapxtmp_000358-p1,gnl|wgs:zzzz|egapxtmp_020296-p1,gnl|wgs:zzzz|egapxtmp_010359-p1,gnl|wgs:zzzz|egapxtmp_022647-p1,gnl|wgs:zzzz|egapxtmp_015193-p1,gnl|wgs:zzzz|egapxtmp_030000-p1,gnl|wgs:zzzz|egapxtmp_027104-p1,gnl|wgs:zzzz|egapxtmp_027440-p1	10	gnl|wgs:zzzz|egapxtmp_021795-p1,gnl|wgs:zzzz|egapxtmp_000392-p1,gnl|wgs:zzzz|egapxtmp_026867-p1,gnl|wgs:zzzz|egapxtmp_024830-p1,gnl|wgs:zzzz|egapxtmp_030209-p1,gnl|wgs:zzzz|egapxtmp_027916-p1,gnl|wgs:zzzz|egapxtmp_020633-p1,gnl|wgs:zzzz|egapxtmp_009217-p1,gnl|wgs:zzzz|egapxtmp_011426-p1,gnl|wgs:zzzz|egapxtmp_027711-p1	9	gnl|wgs:zzzz|egapxtmp_019898-p1,gnl|wgs:zzzz|egapxtmp_009944-p1,gnl|wgs:zzzz|egapxtmp_025580-p1,gnl|wgs:zzzz|egapxtmp_016082-p1,gnl|wgs:zzzz|egapxtmp_026328-p1,gnl|wgs:zzzz|egapxtmp_025944-p1,gnl|wgs:zzzz|egapxtmp_024955-p1,gnl|wgs:zzzz|egapxtmp_025120-p1,gnl|wgs:zzzz|egapxtmp_026191-p1	9	gnl|wgs:zzzz|egapxtmp_025236-p1,gnl|wgs:zzzz|egapxtmp_019947-p1,gnl|wgs:zzzz|egapxtmp_021875-p1,gnl|wgs:zzzz|egapxtmp_016050-p1,gnl|wgs:zzzz|egapxtmp_018692-p1,gnl|wgs:zzzz|egapxtmp_008498-p1,gnl|wgs:zzzz|egapxtmp_026911-p1,gnl|wgs:zzzz|egapxtmp_027430-p1,gnl|wgs:zzzz|egapxtmp_025409-p1	10	gnl|wgs:zzzz|egapxtmp_019511-p1,gnl|wgs:zzzz|egapxtmp_019596-p1,gnl|wgs:zzzz|egapxtmp_008941-p1,gnl|wgs:zzzz|egapxtmp_024207-p1,gnl|wgs:zzzz|egapxtmp_025233-p1,gnl|wgs:zzzz|egapxtmp_024537-p1,gnl|wgs:zzzz|egapxtmp_018634-p1,gnl|wgs:zzzz|egapxtmp_009471-p1,gnl|wgs:zzzz|egapxtmp_028680-p1,gnl|wgs:zzzz|egapxtmp_018125-p1	9	gnl|wgs:zzzz|egapxtmp_025186-p1,gnl|wgs:zzzz|egapxtmp_015006-p1,gnl|wgs:zzzz|egapxtmp_015964-p1,gnl|wgs:zzzz|egapxtmp_023085-p1,gnl|wgs:zzzz|egapxtmp_021923-p1,gnl|wgs:zzzz|egapxtmp_007813-p1,gnl|wgs:zzzz|egapxtmp_029463-p1,gnl|wgs:zzzz|egapxtmp_026128-p1,gnl|wgs:zzzz|egapxtmp_026483-p1	10	gnl|wgs:zzzz|egapxtmp_016591-p1,gnl|wgs:zzzz|egapxtmp_002371-p1,gnl|wgs:zzzz|egapxtmp_000666-p1,gnl|wgs:zzzz|egapxtmp_017014-p1,gnl|wgs:zzzz|egapxtmp_018057-p1,gnl|wgs:zzzz|egapxtmp_006101-p1,gnl|wgs:zzzz|egapxtmp_006191-p1,gnl|wgs:zzzz|egapxtmp_022907-p1,gnl|wgs:zzzz|egapxtmp_019719-p1,gnl|wgs:zzzz|egapxtmp_020307-p1	9	gnl|wgs:zzzz|egapxtmp_022149-p1,gnl|wgs:zzzz|egapxtmp_003909-p1,gnl|wgs:zzzz|egapxtmp_025830-p1,gnl|wgs:zzzz|egapxtmp_029682-p1,gnl|wgs:zzzz|egapxtmp_024983-p1,gnl|wgs:zzzz|egapxtmp_006505-p1,gnl|wgs:zzzz|egapxtmp_005276-p1,gnl|wgs:zzzz|egapxtmp_029100-p1,gnl|wgs:zzzz|egapxtmp_027784-p1	11	gnl|wgs:zzzz|egapxtmp_019201-p1,gnl|wgs:zzzz|egapxtmp_008979-p1,gnl|wgs:zzzz|egapxtmp_004004-p1,gnl|wgs:zzzz|egapxtmp_030117-p1,gnl|wgs:zzzz|egapxtmp_028538-p1,gnl|wgs:zzzz|egapxtmp_017605-p1,gnl|wgs:zzzz|egapxtmp_008183-p1,gnl|wgs:zzzz|egapxtmp_018756-p1,gnl|wgs:zzzz|egapxtmp_008254-p1,gnl|wgs:zzzz|egapxtmp_002591-p1,gnl|wgs:zzzz|egapxtmp_000242-p1	9	gnl|wgs:zzzz|egapxtmp_011906-p1,gnl|wgs:zzzz|egapxtmp_009778-p1,gnl|wgs:zzzz|egapxtmp_017675-p1,gnl|wgs:zzzz|egapxtmp_022674-p1,gnl|wgs:zzzz|egapxtmp_013981-p1,gnl|wgs:zzzz|egapxtmp_023694-p1,gnl|wgs:zzzz|egapxtmp_012880-p1,gnl|wgs:zzzz|egapxtmp_010969-p1,gnl|wgs:zzzz|egapxtmp_026190-p1	7	gnl|wgs:zzzz|egapxtmp_008454-p1,gnl|wgs:zzzz|egapxtmp_014774-p1,gnl|wgs:zzzz|egapxtmp_005742-p1,gnl|wgs:zzzz|egapxtmp_017514-p1,gnl|wgs:zzzz|egapxtmp_008084-p1,gnl|wgs:zzzz|egapxtmp_006941-p1,gnl|wgs:zzzz|egapxtmp_003042-p1
27.8.1.6.2	Multi-process regulation.calcium homeostasis.Ca2+-dependent signalling.CBL-CIPK calcium sensor and kinase pathways.CBL-dependent protein kinase *(CIPK)	27	at1g01140.3,at1g29230.1,at1g30270.1,at1g48260.1,at2g25090.1,at2g26980.4,at2g30360.1,at2g34180.1,at2g38490.1,at3g17510.1,at3g23000.1,at4g14580.1,at4g18700.1,at4g24400.1,at4g30960.1,at5g01810.1,at5g01820.1,at5g07070.1,at5g10930.1,at5g21222.1,at5g21326.1,at5g25110.1,at5g35410.1,at5g45810.1,at5g45820.1,at5g57630.1,at5g58380.1	28	gnl|wgs:zzzz|egapxtmp_020454-p1,gnl|wgs:zzzz|egapxtmp_016289-p1,gnl|wgs:zzzz|egapxtmp_011210-p1,gnl|wgs:zzzz|egapxtmp_028520-p1,gnl|wgs:zzzz|egapxtmp_024866-p1,gnl|wgs:zzzz|egapxtmp_022894-p1,gnl|wgs:zzzz|egapxtmp_021281-p1,gnl|wgs:zzzz|egapxtmp_017369-p1,gnl|wgs:zzzz|egapxtmp_013387-p1,gnl|wgs:zzzz|egapxtmp_009440-p1,gnl|wgs:zzzz|egapxtmp_011942-p1,gnl|wgs:zzzz|egapxtmp_012699-p1,gnl|wgs:zzzz|egapxtmp_005130-p1,gnl|wgs:zzzz|egapxtmp_001493-p1,gnl|wgs:zzzz|egapxtmp_026023-p1,gnl|wgs:zzzz|egapxtmp_028991-p1,gnl|wgs:zzzz|egapxtmp_000780-p1,gnl|wgs:zzzz|egapxtmp_025962-p1,gnl|wgs:zzzz|egapxtmp_023348-p1,gnl|wgs:zzzz|egapxtmp_023349-p1,gnl|wgs:zzzz|egapxtmp_022965-p1,gnl|wgs:zzzz|egapxtmp_022966-p1,gnl|wgs:zzzz|egapxtmp_011708-p1,gnl|wgs:zzzz|egapxtmp_006810-p1,gnl|wgs:zzzz|egapxtmp_001227-p1,gnl|wgs:zzzz|egapxtmp_028179-p1,gnl|wgs:zzzz|egapxtmp_025141-p1,gnl|wgs:zzzz|egapxtmp_025161-p1	29	gnl|wgs:zzzz|egapxtmp_021762-p1,gnl|wgs:zzzz|egapxtmp_021763-p1,gnl|wgs:zzzz|egapxtmp_018556-p1,gnl|wgs:zzzz|egapxtmp_021771-p1,gnl|wgs:zzzz|egapxtmp_014200-p1,gnl|wgs:zzzz|egapxtmp_007014-p1,gnl|wgs:zzzz|egapxtmp_003904-p1,gnl|wgs:zzzz|egapxtmp_001011-p1,gnl|wgs:zzzz|egapxtmp_000358-p1,gnl|wgs:zzzz|egapxtmp_025533-p1,gnl|wgs:zzzz|egapxtmp_024236-p1,gnl|wgs:zzzz|egapxtmp_024237-p1,gnl|wgs:zzzz|egapxtmp_019043-p1,gnl|wgs:zzzz|egapxtmp_016014-p1,gnl|wgs:zzzz|egapxtmp_014911-p1,gnl|wgs:zzzz|egapxtmp_014915-p1,gnl|wgs:zzzz|egapxtmp_007725-p1,gnl|wgs:zzzz|egapxtmp_003737-p1,gnl|wgs:zzzz|egapxtmp_000132-p1,gnl|wgs:zzzz|egapxtmp_023004-p1,gnl|wgs:zzzz|egapxtmp_024973-p1,gnl|wgs:zzzz|egapxtmp_024975-p1,gnl|wgs:zzzz|egapxtmp_023951-p1,gnl|wgs:zzzz|egapxtmp_023984-p1,gnl|wgs:zzzz|egapxtmp_016171-p1,gnl|wgs:zzzz|egapxtmp_014400-p1,gnl|wgs:zzzz|egapxtmp_029111-p1,gnl|wgs:zzzz|egapxtmp_030080-p1,gnl|wgs:zzzz|egapxtmp_026722-p1	27	gnl|wgs:zzzz|egapxtmp_024457-p1,gnl|wgs:zzzz|egapxtmp_015212-p1,gnl|wgs:zzzz|egapxtmp_005321-p1,gnl|wgs:zzzz|egapxtmp_027851-p1,gnl|wgs:zzzz|egapxtmp_026592-p1,gnl|wgs:zzzz|egapxtmp_022222-p1,gnl|wgs:zzzz|egapxtmp_021875-p1,gnl|wgs:zzzz|egapxtmp_021877-p1,gnl|wgs:zzzz|egapxtmp_015911-p1,gnl|wgs:zzzz|egapxtmp_016668-p1,gnl|wgs:zzzz|egapxtmp_015338-p1,gnl|wgs:zzzz|egapxtmp_012013-p1,gnl|wgs:zzzz|egapxtmp_013393-p1,gnl|wgs:zzzz|egapxtmp_007731-p1,gnl|wgs:zzzz|egapxtmp_010992-p1,gnl|wgs:zzzz|egapxtmp_028609-p1,gnl|wgs:zzzz|egapxtmp_028057-p1,gnl|wgs:zzzz|egapxtmp_024685-p1,gnl|wgs:zzzz|egapxtmp_021367-p1,gnl|wgs:zzzz|egapxtmp_021389-p1,gnl|wgs:zzzz|egapxtmp_021686-p1,gnl|wgs:zzzz|egapxtmp_021688-p1,gnl|wgs:zzzz|egapxtmp_014408-p1,gnl|wgs:zzzz|egapxtmp_012753-p1,gnl|wgs:zzzz|egapxtmp_005262-p1,gnl|wgs:zzzz|egapxtmp_003846-p1,gnl|wgs:zzzz|egapxtmp_027116-p1	28	gnl|wgs:zzzz|egapxtmp_025475-p1,gnl|wgs:zzzz|egapxtmp_020146-p1,gnl|wgs:zzzz|egapxtmp_020164-p1,gnl|wgs:zzzz|egapxtmp_020768-p1,gnl|wgs:zzzz|egapxtmp_012850-p1,gnl|wgs:zzzz|egapxtmp_010525-p1,gnl|wgs:zzzz|egapxtmp_024226-p1,gnl|wgs:zzzz|egapxtmp_022835-p1,gnl|wgs:zzzz|egapxtmp_022836-p1,gnl|wgs:zzzz|egapxtmp_022263-p1,gnl|wgs:zzzz|egapxtmp_022265-p1,gnl|wgs:zzzz|egapxtmp_018932-p1,gnl|wgs:zzzz|egapxtmp_018648-p1,gnl|wgs:zzzz|egapxtmp_016649-p1,gnl|wgs:zzzz|egapxtmp_013645-p1,gnl|wgs:zzzz|egapxtmp_012631-p1,gnl|wgs:zzzz|egapxtmp_004718-p1,gnl|wgs:zzzz|egapxtmp_005177-p1,gnl|wgs:zzzz|egapxtmp_006793-p1,gnl|wgs:zzzz|egapxtmp_028609-p1,gnl|wgs:zzzz|egapxtmp_021607-p1,gnl|wgs:zzzz|egapxtmp_020358-p1,gnl|wgs:zzzz|egapxtmp_018167-p1,gnl|wgs:zzzz|egapxtmp_019490-p1,gnl|wgs:zzzz|egapxtmp_012495-p1,gnl|wgs:zzzz|egapxtmp_027725-p1,gnl|wgs:zzzz|egapxtmp_027445-p1,gnl|wgs:zzzz|egapxtmp_026126-p1	28	gnl|wgs:zzzz|egapxtmp_024468-p1,gnl|wgs:zzzz|egapxtmp_019225-p1,gnl|wgs:zzzz|egapxtmp_020405-p1,gnl|wgs:zzzz|egapxtmp_021749-p1,gnl|wgs:zzzz|egapxtmp_021750-p1,gnl|wgs:zzzz|egapxtmp_020163-p1,gnl|wgs:zzzz|egapxtmp_020765-p1,gnl|wgs:zzzz|egapxtmp_013293-p1,gnl|wgs:zzzz|egapxtmp_012872-p1,gnl|wgs:zzzz|egapxtmp_027253-p1,gnl|wgs:zzzz|egapxtmp_016063-p1,gnl|wgs:zzzz|egapxtmp_011003-p1,gnl|wgs:zzzz|egapxtmp_012628-p1,gnl|wgs:zzzz|egapxtmp_005461-p1,gnl|wgs:zzzz|egapxtmp_028316-p1,gnl|wgs:zzzz|egapxtmp_028073-p1,gnl|wgs:zzzz|egapxtmp_024955-p1,gnl|wgs:zzzz|egapxtmp_022322-p1,gnl|wgs:zzzz|egapxtmp_021008-p1,gnl|wgs:zzzz|egapxtmp_021320-p1,gnl|wgs:zzzz|egapxtmp_021321-p1,gnl|wgs:zzzz|egapxtmp_016437-p1,gnl|wgs:zzzz|egapxtmp_014145-p1,gnl|wgs:zzzz|egapxtmp_012118-p1,gnl|wgs:zzzz|egapxtmp_012780-p1,gnl|wgs:zzzz|egapxtmp_010787-p1,gnl|wgs:zzzz|egapxtmp_004235-p1,gnl|wgs:zzzz|egapxtmp_004531-p1	28	gnl|wgs:zzzz|egapxtmp_026782-p1,gnl|wgs:zzzz|egapxtmp_024769-p1,gnl|wgs:zzzz|egapxtmp_015843-p1,gnl|wgs:zzzz|egapxtmp_010800-p1,gnl|wgs:zzzz|egapxtmp_005043-p1,gnl|wgs:zzzz|egapxtmp_002332-p1,gnl|wgs:zzzz|egapxtmp_027544-p1,gnl|wgs:zzzz|egapxtmp_025256-p1,gnl|wgs:zzzz|egapxtmp_024244-p1,gnl|wgs:zzzz|egapxtmp_024245-p1,gnl|wgs:zzzz|egapxtmp_021849-p1,gnl|wgs:zzzz|egapxtmp_021850-p1,gnl|wgs:zzzz|egapxtmp_021853-p1,gnl|wgs:zzzz|egapxtmp_017961-p1,gnl|wgs:zzzz|egapxtmp_012328-p1,gnl|wgs:zzzz|egapxtmp_012378-p1,gnl|wgs:zzzz|egapxtmp_009167-p1,gnl|wgs:zzzz|egapxtmp_003416-p1,gnl|wgs:zzzz|egapxtmp_027316-p1,gnl|wgs:zzzz|egapxtmp_026087-p1,gnl|wgs:zzzz|egapxtmp_023353-p1,gnl|wgs:zzzz|egapxtmp_023384-p1,gnl|wgs:zzzz|egapxtmp_021917-p1,gnl|wgs:zzzz|egapxtmp_016161-p1,gnl|wgs:zzzz|egapxtmp_012764-p1,gnl|wgs:zzzz|egapxtmp_010786-p1,gnl|wgs:zzzz|egapxtmp_001897-p1,gnl|wgs:zzzz|egapxtmp_027193-p1	31	gnl|wgs:zzzz|egapxtmp_025788-p1,gnl|wgs:zzzz|egapxtmp_024492-p1,gnl|wgs:zzzz|egapxtmp_018534-p1,gnl|wgs:zzzz|egapxtmp_009980-p1,gnl|wgs:zzzz|egapxtmp_007660-p1,gnl|wgs:zzzz|egapxtmp_007376-p1,gnl|wgs:zzzz|egapxtmp_007377-p1,gnl|wgs:zzzz|egapxtmp_007980-p1,gnl|wgs:zzzz|egapxtmp_000600-p1,gnl|wgs:zzzz|egapxtmp_023212-p1,gnl|wgs:zzzz|egapxtmp_019300-p1,gnl|wgs:zzzz|egapxtmp_023584-p1,gnl|wgs:zzzz|egapxtmp_019069-p1,gnl|wgs:zzzz|egapxtmp_018041-p1,gnl|wgs:zzzz|egapxtmp_018043-p1,gnl|wgs:zzzz|egapxtmp_018045-p1,gnl|wgs:zzzz|egapxtmp_021882-p1,gnl|wgs:zzzz|egapxtmp_015660-p1,gnl|wgs:zzzz|egapxtmp_014366-p1,gnl|wgs:zzzz|egapxtmp_011355-p1,gnl|wgs:zzzz|egapxtmp_007146-p1,gnl|wgs:zzzz|egapxtmp_007158-p1,gnl|wgs:zzzz|egapxtmp_006183-p1,gnl|wgs:zzzz|egapxtmp_029325-p1,gnl|wgs:zzzz|egapxtmp_001796-p1,gnl|wgs:zzzz|egapxtmp_025626-p1,gnl|wgs:zzzz|egapxtmp_023312-p1,gnl|wgs:zzzz|egapxtmp_021923-p1,gnl|wgs:zzzz|egapxtmp_018753-p1,gnl|wgs:zzzz|egapxtmp_015468-p1,gnl|wgs:zzzz|egapxtmp_009568-p1	28	gnl|wgs:zzzz|egapxtmp_023160-p1,gnl|wgs:zzzz|egapxtmp_013575-p1,gnl|wgs:zzzz|egapxtmp_006607-p1,gnl|wgs:zzzz|egapxtmp_001934-p1,gnl|wgs:zzzz|egapxtmp_026224-p1,gnl|wgs:zzzz|egapxtmp_025546-p1,gnl|wgs:zzzz|egapxtmp_021206-p1,gnl|wgs:zzzz|egapxtmp_021216-p1,gnl|wgs:zzzz|egapxtmp_023282-p1,gnl|wgs:zzzz|egapxtmp_015042-p1,gnl|wgs:zzzz|egapxtmp_015973-p1,gnl|wgs:zzzz|egapxtmp_011360-p1,gnl|wgs:zzzz|egapxtmp_028013-p1,gnl|wgs:zzzz|egapxtmp_026669-p1,gnl|wgs:zzzz|egapxtmp_024927-p1,gnl|wgs:zzzz|egapxtmp_025972-p1,gnl|wgs:zzzz|egapxtmp_023046-p1,gnl|wgs:zzzz|egapxtmp_023052-p1,gnl|wgs:zzzz|egapxtmp_021995-p1,gnl|wgs:zzzz|egapxtmp_021996-p1,gnl|wgs:zzzz|egapxtmp_014412-p1,gnl|wgs:zzzz|egapxtmp_013744-p1,gnl|wgs:zzzz|egapxtmp_013193-p1,gnl|wgs:zzzz|egapxtmp_007225-p1,gnl|wgs:zzzz|egapxtmp_009871-p1,gnl|wgs:zzzz|egapxtmp_003867-p1,gnl|wgs:zzzz|egapxtmp_000287-p1,gnl|wgs:zzzz|egapxtmp_027193-p1	29	gnl|wgs:zzzz|egapxtmp_022478-p1,gnl|wgs:zzzz|egapxtmp_012502-p1,gnl|wgs:zzzz|egapxtmp_013292-p1,gnl|wgs:zzzz|egapxtmp_013299-p1,gnl|wgs:zzzz|egapxtmp_008636-p1,gnl|wgs:zzzz|egapxtmp_007648-p1,gnl|wgs:zzzz|egapxtmp_007653-p1,gnl|wgs:zzzz|egapxtmp_005325-p1,gnl|wgs:zzzz|egapxtmp_006369-p1,gnl|wgs:zzzz|egapxtmp_002067-p1,gnl|wgs:zzzz|egapxtmp_013002-p1,gnl|wgs:zzzz|egapxtmp_013676-p1,gnl|wgs:zzzz|egapxtmp_008450-p1,gnl|wgs:zzzz|egapxtmp_005728-p1,gnl|wgs:zzzz|egapxtmp_029022-p1,gnl|wgs:zzzz|egapxtmp_029044-p1,gnl|wgs:zzzz|egapxtmp_030236-p1,gnl|wgs:zzzz|egapxtmp_028061-p1,gnl|wgs:zzzz|egapxtmp_000161-p1,gnl|wgs:zzzz|egapxtmp_025010-p1,gnl|wgs:zzzz|egapxtmp_025656-p1,gnl|wgs:zzzz|egapxtmp_022302-p1,gnl|wgs:zzzz|egapxtmp_023693-p1,gnl|wgs:zzzz|egapxtmp_020619-p1,gnl|wgs:zzzz|egapxtmp_022971-p1,gnl|wgs:zzzz|egapxtmp_018169-p1,gnl|wgs:zzzz|egapxtmp_014498-p1,gnl|wgs:zzzz|egapxtmp_009271-p1,gnl|wgs:zzzz|egapxtmp_001226-p1	29	gnl|wgs:zzzz|egapxtmp_012277-p1,gnl|wgs:zzzz|egapxtmp_007470-p1,gnl|wgs:zzzz|egapxtmp_013253-p1,gnl|wgs:zzzz|egapxtmp_004099-p1,gnl|wgs:zzzz|egapxtmp_017649-p1,gnl|wgs:zzzz|egapxtmp_017668-p1,gnl|wgs:zzzz|egapxtmp_016341-p1,gnl|wgs:zzzz|egapxtmp_026892-p1,gnl|wgs:zzzz|egapxtmp_026893-p1,gnl|wgs:zzzz|egapxtmp_011657-p1,gnl|wgs:zzzz|egapxtmp_001189-p1,gnl|wgs:zzzz|egapxtmp_026035-p1,gnl|wgs:zzzz|egapxtmp_004732-p1,gnl|wgs:zzzz|egapxtmp_016036-p1,gnl|wgs:zzzz|egapxtmp_026572-p1,gnl|wgs:zzzz|egapxtmp_009982-p1,gnl|wgs:zzzz|egapxtmp_002130-p1,gnl|wgs:zzzz|egapxtmp_003959-p1,gnl|wgs:zzzz|egapxtmp_002661-p1,gnl|wgs:zzzz|egapxtmp_005776-p1,gnl|wgs:zzzz|egapxtmp_016211-p1,gnl|wgs:zzzz|egapxtmp_025496-p1,gnl|wgs:zzzz|egapxtmp_002846-p1,gnl|wgs:zzzz|egapxtmp_014134-p1,gnl|wgs:zzzz|egapxtmp_014668-p1,gnl|wgs:zzzz|egapxtmp_005987-p1,gnl|wgs:zzzz|egapxtmp_009886-p1,gnl|wgs:zzzz|egapxtmp_023013-p1,gnl|wgs:zzzz|egapxtmp_017919-p1	14	gnl|wgs:zzzz|egapxtmp_012288-p1,gnl|wgs:zzzz|egapxtmp_015363-p1,gnl|wgs:zzzz|egapxtmp_017325-p1,gnl|wgs:zzzz|egapxtmp_008600-p1,gnl|wgs:zzzz|egapxtmp_018679-p1,gnl|wgs:zzzz|egapxtmp_008647-p1,gnl|wgs:zzzz|egapxtmp_014450-p1,gnl|wgs:zzzz|egapxtmp_012318-p1,gnl|wgs:zzzz|egapxtmp_011003-p1,gnl|wgs:zzzz|egapxtmp_006914-p1,gnl|wgs:zzzz|egapxtmp_006934-p1,gnl|wgs:zzzz|egapxtmp_014840-p1,gnl|wgs:zzzz|egapxtmp_013095-p1,gnl|wgs:zzzz|egapxtmp_000946-p1
27.8.1.7	Multi-process regulation.calcium homeostasis.Ca2+-dependent signalling.calmodulin lysine N-methyltransferase *(CaMKMT)	1	at4g35987.1	1	gnl|wgs:zzzz|egapxtmp_027858-p1	1	gnl|wgs:zzzz|egapxtmp_029983-p1	1	gnl|wgs:zzzz|egapxtmp_025878-p1	1	gnl|wgs:zzzz|egapxtmp_027437-p1	1	gnl|wgs:zzzz|egapxtmp_026600-p1	1	gnl|wgs:zzzz|egapxtmp_027117-p1	2	gnl|wgs:zzzz|egapxtmp_020835-p1,gnl|wgs:zzzz|egapxtmp_017195-p1	1	gnl|wgs:zzzz|egapxtmp_026839-p1	1	gnl|wgs:zzzz|egapxtmp_004275-p1	1	gnl|wgs:zzzz|egapxtmp_010385-p1	1	gnl|wgs:zzzz|egapxtmp_007230-p1
27.8.1.8	Multi-process regulation.calcium homeostasis.Ca2+-dependent signalling.phosphoinositide signalling effector *(PCaP1/2)	2	at4g20260.4,at5g44610.1	2	gnl|wgs:zzzz|egapxtmp_019257-p1,gnl|wgs:zzzz|egapxtmp_027757-p1	2	gnl|wgs:zzzz|egapxtmp_017543-p1,gnl|wgs:zzzz|egapxtmp_029826-p1	2	gnl|wgs:zzzz|egapxtmp_016222-p1,gnl|wgs:zzzz|egapxtmp_027436-p1	2	gnl|wgs:zzzz|egapxtmp_027258-p1,gnl|wgs:zzzz|egapxtmp_016687-p1	2	gnl|wgs:zzzz|egapxtmp_026882-p1,gnl|wgs:zzzz|egapxtmp_015143-p1	2	gnl|wgs:zzzz|egapxtmp_028857-p1,gnl|wgs:zzzz|egapxtmp_016669-p1	2	gnl|wgs:zzzz|egapxtmp_019352-p1,gnl|wgs:zzzz|egapxtmp_001756-p1	2	gnl|wgs:zzzz|egapxtmp_004623-p1,gnl|wgs:zzzz|egapxtmp_026834-p1	2	gnl|wgs:zzzz|egapxtmp_027254-p1,gnl|wgs:zzzz|egapxtmp_012005-p1	2	gnl|wgs:zzzz|egapxtmp_022969-p1,gnl|wgs:zzzz|egapxtmp_011209-p1	1	gnl|wgs:zzzz|egapxtmp_002541-p1
27.8.2	Multi-process regulation.calcium homeostasis.calcium cation exchanger *(CAX1/3)	3	at2g38170.3,at3g51860.2,at5g01490.1	2	gnl|wgs:zzzz|egapxtmp_019981-p1,gnl|wgs:zzzz|egapxtmp_011314-p1	2	gnl|wgs:zzzz|egapxtmp_018292-p1,gnl|wgs:zzzz|egapxtmp_013138-p1	2	gnl|wgs:zzzz|egapxtmp_019870-p1,gnl|wgs:zzzz|egapxtmp_012041-p1	2	gnl|wgs:zzzz|egapxtmp_014204-p1,gnl|wgs:zzzz|egapxtmp_012619-p1	2	gnl|wgs:zzzz|egapxtmp_014972-p1,gnl|wgs:zzzz|egapxtmp_012670-p1	2	gnl|wgs:zzzz|egapxtmp_018475-p1,gnl|wgs:zzzz|egapxtmp_012772-p1	3	gnl|wgs:zzzz|egapxtmp_006197-p1,gnl|wgs:zzzz|egapxtmp_024358-p1,gnl|wgs:zzzz|egapxtmp_001248-p1	2	gnl|wgs:zzzz|egapxtmp_016528-p1,gnl|wgs:zzzz|egapxtmp_016076-p1	3	gnl|wgs:zzzz|egapxtmp_009628-p1,gnl|wgs:zzzz|egapxtmp_008032-p1,gnl|wgs:zzzz|egapxtmp_023024-p1	2	gnl|wgs:zzzz|egapxtmp_021675-p1,gnl|wgs:zzzz|egapxtmp_004707-p1	2	gnl|wgs:zzzz|egapxtmp_005879-p1,gnl|wgs:zzzz|egapxtmp_009693-p1
27.9.1	Multi-process regulation.G-protein-dependent signalling.G-protein coupled receptor *(GPCR1)	1	at1g48270.1	1	gnl|wgs:zzzz|egapxtmp_001383-p1	1	gnl|wgs:zzzz|egapxtmp_008142-p1	1	gnl|wgs:zzzz|egapxtmp_004058-p1	1	gnl|wgs:zzzz|egapxtmp_000624-p1	1	gnl|wgs:zzzz|egapxtmp_004109-p1	1	gnl|wgs:zzzz|egapxtmp_004623-p1	1	gnl|wgs:zzzz|egapxtmp_011463-p1	1	gnl|wgs:zzzz|egapxtmp_021608-p1	1	gnl|wgs:zzzz|egapxtmp_020558-p1	1	gnl|wgs:zzzz|egapxtmp_011772-p1	1	gnl|wgs:zzzz|egapxtmp_012234-p1
27.9.2.1	Multi-process regulation.G-protein-dependent signalling.heterotrimeric G-protein complex.canonical subunit alpha *(GPA)	1	at2g26300.1	1	gnl|wgs:zzzz|egapxtmp_012731-p1	1	gnl|wgs:zzzz|egapxtmp_015617-p1	2	gnl|wgs:zzzz|egapxtmp_011268-p1,gnl|wgs:zzzz|egapxtmp_014454-p1	1	gnl|wgs:zzzz|egapxtmp_010332-p1	1	gnl|wgs:zzzz|egapxtmp_011776-p1	1	gnl|wgs:zzzz|egapxtmp_012638-p1	1	gnl|wgs:zzzz|egapxtmp_021508-p1	1	gnl|wgs:zzzz|egapxtmp_016250-p1	1	gnl|wgs:zzzz|egapxtmp_009741-p1	1	gnl|wgs:zzzz|egapxtmp_004750-p1	1	gnl|wgs:zzzz|egapxtmp_013155-p1
27.9.2.2	Multi-process regulation.G-protein-dependent signalling.heterotrimeric G-protein complex.non-canonical component alpha *(XLG)	3	at1g31930.1,at2g23460.1,at4g34390.1	3	gnl|wgs:zzzz|egapxtmp_028350-p1,gnl|wgs:zzzz|egapxtmp_011727-p1,gnl|wgs:zzzz|egapxtmp_026178-p1	3	gnl|wgs:zzzz|egapxtmp_016674-p1,gnl|wgs:zzzz|egapxtmp_014670-p1,gnl|wgs:zzzz|egapxtmp_000178-p1	3	gnl|wgs:zzzz|egapxtmp_025194-p1,gnl|wgs:zzzz|egapxtmp_001342-p1,gnl|wgs:zzzz|egapxtmp_013083-p1	3	gnl|wgs:zzzz|egapxtmp_012856-p1,gnl|wgs:zzzz|egapxtmp_001650-p1,gnl|wgs:zzzz|egapxtmp_025411-p1	3	gnl|wgs:zzzz|egapxtmp_008651-p1,gnl|wgs:zzzz|egapxtmp_012491-p1,gnl|wgs:zzzz|egapxtmp_024717-p1	3	gnl|wgs:zzzz|egapxtmp_025187-p1,gnl|wgs:zzzz|egapxtmp_011881-p1,gnl|wgs:zzzz|egapxtmp_001447-p1	3	gnl|wgs:zzzz|egapxtmp_016530-p1,gnl|wgs:zzzz|egapxtmp_013031-p1,gnl|wgs:zzzz|egapxtmp_021670-p1	3	gnl|wgs:zzzz|egapxtmp_015544-p1,gnl|wgs:zzzz|egapxtmp_014864-p1,gnl|wgs:zzzz|egapxtmp_028112-p1	4	gnl|wgs:zzzz|egapxtmp_024245-p1,gnl|wgs:zzzz|egapxtmp_024850-p1,gnl|wgs:zzzz|egapxtmp_015907-p1,gnl|wgs:zzzz|egapxtmp_010634-p1	3	gnl|wgs:zzzz|egapxtmp_005348-p1,gnl|wgs:zzzz|egapxtmp_010859-p1,gnl|wgs:zzzz|egapxtmp_001717-p1	3	gnl|wgs:zzzz|egapxtmp_004948-p1,gnl|wgs:zzzz|egapxtmp_008080-p1,gnl|wgs:zzzz|egapxtmp_017270-p1
27.9.2.3	Multi-process regulation.G-protein-dependent signalling.heterotrimeric G-protein complex.component beta	1	at4g34460.1	2	gnl|wgs:zzzz|egapxtmp_028010-p1,gnl|wgs:zzzz|egapxtmp_029652-p1	1	gnl|wgs:zzzz|egapxtmp_028184-p1	1	gnl|wgs:zzzz|egapxtmp_025736-p1	1	gnl|wgs:zzzz|egapxtmp_025532-p1	1	gnl|wgs:zzzz|egapxtmp_027732-p1	1	gnl|wgs:zzzz|egapxtmp_027014-p1	2	gnl|wgs:zzzz|egapxtmp_016589-p1,gnl|wgs:zzzz|egapxtmp_017154-p1	1	gnl|wgs:zzzz|egapxtmp_028059-p1	1	gnl|wgs:zzzz|egapxtmp_010641-p1	1	gnl|wgs:zzzz|egapxtmp_011008-p1	1	gnl|wgs:zzzz|egapxtmp_017305-p1
27.9.2.4	Multi-process regulation.G-protein-dependent signalling.heterotrimeric G-protein complex.component gamma	3	at3g22942.1,at3g63420.3,at5g20635.1	3	gnl|wgs:zzzz|egapxtmp_003313-p1,gnl|wgs:zzzz|egapxtmp_023258-p1,gnl|wgs:zzzz|egapxtmp_018951-p1	3	gnl|wgs:zzzz|egapxtmp_021701-p1,gnl|wgs:zzzz|egapxtmp_004316-p1,gnl|wgs:zzzz|egapxtmp_024984-p1	3	gnl|wgs:zzzz|egapxtmp_021105-p1,gnl|wgs:zzzz|egapxtmp_017921-p1,gnl|wgs:zzzz|egapxtmp_003123-p1	3	gnl|wgs:zzzz|egapxtmp_004466-p1,gnl|wgs:zzzz|egapxtmp_021028-p1,gnl|wgs:zzzz|egapxtmp_014737-p1	3	gnl|wgs:zzzz|egapxtmp_015216-p1,gnl|wgs:zzzz|egapxtmp_021065-p1,gnl|wgs:zzzz|egapxtmp_002551-p1	3	gnl|wgs:zzzz|egapxtmp_018007-p1,gnl|wgs:zzzz|egapxtmp_003496-p1,gnl|wgs:zzzz|egapxtmp_024645-p1	3	gnl|wgs:zzzz|egapxtmp_008273-p1,gnl|wgs:zzzz|egapxtmp_029181-p1,gnl|wgs:zzzz|egapxtmp_027489-p1	3	gnl|wgs:zzzz|egapxtmp_023458-p1,gnl|wgs:zzzz|egapxtmp_018281-p1,gnl|wgs:zzzz|egapxtmp_011920-p1	3	gnl|wgs:zzzz|egapxtmp_001616-p1,gnl|wgs:zzzz|egapxtmp_001379-p1,gnl|wgs:zzzz|egapxtmp_028725-p1	3	gnl|wgs:zzzz|egapxtmp_027170-p1,gnl|wgs:zzzz|egapxtmp_027000-p1,gnl|wgs:zzzz|egapxtmp_009312-p1	3	gnl|wgs:zzzz|egapxtmp_003563-p1,gnl|wgs:zzzz|egapxtmp_002767-p1,gnl|wgs:zzzz|egapxtmp_001304-p1
27.9.3	Multi-process regulation.G-protein-dependent signalling.regulatory protein *(RGS1)	1	at3g26090.1	1	gnl|wgs:zzzz|egapxtmp_016902-p1	1	gnl|wgs:zzzz|egapxtmp_018878-p1	1	gnl|wgs:zzzz|egapxtmp_019194-p1	1	gnl|wgs:zzzz|egapxtmp_015539-p1	1	gnl|wgs:zzzz|egapxtmp_016141-p1	1	gnl|wgs:zzzz|egapxtmp_015646-p1	1	gnl|wgs:zzzz|egapxtmp_018551-p1	2	gnl|wgs:zzzz|egapxtmp_004029-p1,gnl|wgs:zzzz|egapxtmp_001675-p1	1	gnl|wgs:zzzz|egapxtmp_021471-p1	1	gnl|wgs:zzzz|egapxtmp_024946-p1	0
27.9.4	Multi-process regulation.G-protein-dependent signalling.regulatory protein *(NDL1/2/3)	3	at2g19620.1,at5g11790.1,at5g56750.1	3	gnl|wgs:zzzz|egapxtmp_005184-p1,gnl|wgs:zzzz|egapxtmp_024909-p1,gnl|wgs:zzzz|egapxtmp_020963-p1	3	gnl|wgs:zzzz|egapxtmp_026494-p1,gnl|wgs:zzzz|egapxtmp_022478-p1,gnl|wgs:zzzz|egapxtmp_006216-p1	3	gnl|wgs:zzzz|egapxtmp_022428-p1,gnl|wgs:zzzz|egapxtmp_003912-p1,gnl|wgs:zzzz|egapxtmp_021357-p1	3	gnl|wgs:zzzz|egapxtmp_004631-p1,gnl|wgs:zzzz|egapxtmp_024508-p1,gnl|wgs:zzzz|egapxtmp_022575-p1	4	gnl|wgs:zzzz|egapxtmp_019075-p1,gnl|wgs:zzzz|egapxtmp_024018-p1,gnl|wgs:zzzz|egapxtmp_021633-p1,gnl|wgs:zzzz|egapxtmp_005295-p1	3	gnl|wgs:zzzz|egapxtmp_020780-p1,gnl|wgs:zzzz|egapxtmp_023991-p1,gnl|wgs:zzzz|egapxtmp_002523-p1	3	gnl|wgs:zzzz|egapxtmp_006916-p1,gnl|wgs:zzzz|egapxtmp_006688-p1,gnl|wgs:zzzz|egapxtmp_025384-p1	4	gnl|wgs:zzzz|egapxtmp_022740-p1,gnl|wgs:zzzz|egapxtmp_011272-p1,gnl|wgs:zzzz|egapxtmp_021519-p1,gnl|wgs:zzzz|egapxtmp_001286-p1	3	gnl|wgs:zzzz|egapxtmp_007107-p1,gnl|wgs:zzzz|egapxtmp_006786-p1,gnl|wgs:zzzz|egapxtmp_030060-p1	3	gnl|wgs:zzzz|egapxtmp_008112-p1,gnl|wgs:zzzz|egapxtmp_015702-p1,gnl|wgs:zzzz|egapxtmp_014385-p1	3	gnl|wgs:zzzz|egapxtmp_006831-p1,gnl|wgs:zzzz|egapxtmp_016093-p1,gnl|wgs:zzzz|egapxtmp_004611-p1
28.1.1.1	Plant reproduction.gametogenesis.male gametophyt.transcriptional regulator *(DUO1)	1	at3g60460.1	4	gnl|wgs:zzzz|egapxtmp_010567-p1,gnl|wgs:zzzz|egapxtmp_004606-p1,gnl|wgs:zzzz|egapxtmp_015659-p1,gnl|wgs:zzzz|egapxtmp_010310-p1	2	gnl|wgs:zzzz|egapxtmp_021340-p1,gnl|wgs:zzzz|egapxtmp_011454-p1	2	gnl|wgs:zzzz|egapxtmp_016358-p1,gnl|wgs:zzzz|egapxtmp_007576-p1	2	gnl|wgs:zzzz|egapxtmp_016247-p1,gnl|wgs:zzzz|egapxtmp_007186-p1	1	gnl|wgs:zzzz|egapxtmp_016710-p1	1	gnl|wgs:zzzz|egapxtmp_018363-p1	1	gnl|wgs:zzzz|egapxtmp_019361-p1	1	gnl|wgs:zzzz|egapxtmp_020447-p1	1	gnl|wgs:zzzz|egapxtmp_001019-p1	1	gnl|wgs:zzzz|egapxtmp_022495-p1	1	gnl|wgs:zzzz|egapxtmp_001701-p1
28.1.1.10.1	Plant reproduction.gametogenesis.male gametophyt.exine formation.UDP-sugar transporter *(ROCK/TEX2)	1	at5g65000.1	1	gnl|wgs:zzzz|egapxtmp_017680-p1	1	gnl|wgs:zzzz|egapxtmp_021877-p1	1	gnl|wgs:zzzz|egapxtmp_019962-p1	1	gnl|wgs:zzzz|egapxtmp_017439-p1	1	gnl|wgs:zzzz|egapxtmp_015653-p1	1	gnl|wgs:zzzz|egapxtmp_016806-p1	1	gnl|wgs:zzzz|egapxtmp_006521-p1	1	gnl|wgs:zzzz|egapxtmp_004986-p1	2	gnl|wgs:zzzz|egapxtmp_007689-p1,gnl|wgs:zzzz|egapxtmp_003348-p1	1	gnl|wgs:zzzz|egapxtmp_026606-p1	1	gnl|wgs:zzzz|egapxtmp_009386-p1
28.1.1.10.2	Plant reproduction.gametogenesis.male gametophyt.exine formation.exine patterning factor *(DEX1)	1	at3g09090.1	1	gnl|wgs:zzzz|egapxtmp_005361-p1	1	gnl|wgs:zzzz|egapxtmp_006153-p1	1	gnl|wgs:zzzz|egapxtmp_003374-p1	1	gnl|wgs:zzzz|egapxtmp_004406-p1	1	gnl|wgs:zzzz|egapxtmp_004246-p1	1	gnl|wgs:zzzz|egapxtmp_005612-p1	1	gnl|wgs:zzzz|egapxtmp_024902-p1	1	gnl|wgs:zzzz|egapxtmp_011452-p1	1	gnl|wgs:zzzz|egapxtmp_022204-p1	1	gnl|wgs:zzzz|egapxtmp_007581-p1	1	gnl|wgs:zzzz|egapxtmp_018911-p1
28.1.1.10.3	Plant reproduction.gametogenesis.male gametophyt.exine formation.exine patterning factor *(NEF1)	1	at5g13390.2	1	gnl|wgs:zzzz|egapxtmp_020731-p1	1	gnl|wgs:zzzz|egapxtmp_022438-p1	1	gnl|wgs:zzzz|egapxtmp_020622-p1	1	gnl|wgs:zzzz|egapxtmp_024259-p1	1	gnl|wgs:zzzz|egapxtmp_020851-p1	1	gnl|wgs:zzzz|egapxtmp_021791-p1	1	gnl|wgs:zzzz|egapxtmp_008369-p1	1	gnl|wgs:zzzz|egapxtmp_024992-p1	2	gnl|wgs:zzzz|egapxtmp_002332-p1,gnl|wgs:zzzz|egapxtmp_002204-p1	1	gnl|wgs:zzzz|egapxtmp_014339-p1	1	gnl|wgs:zzzz|egapxtmp_001583-p1
28.1.1.10.4	Plant reproduction.gametogenesis.male gametophyt.exine formation.primexine deposition factor *(NPU)	1	at3g51610.1	1	gnl|wgs:zzzz|egapxtmp_020112-p1	1	gnl|wgs:zzzz|egapxtmp_018172-p1	1	gnl|wgs:zzzz|egapxtmp_016297-p1	1	gnl|wgs:zzzz|egapxtmp_017361-p1	1	gnl|wgs:zzzz|egapxtmp_017000-p1	1	gnl|wgs:zzzz|egapxtmp_017881-p1	1	gnl|wgs:zzzz|egapxtmp_000068-p1	1	gnl|wgs:zzzz|egapxtmp_019973-p1	1	gnl|wgs:zzzz|egapxtmp_009512-p1	1	gnl|wgs:zzzz|egapxtmp_019782-p1	1	gnl|wgs:zzzz|egapxtmp_015367-p1
28.1.1.10.5	Plant reproduction.gametogenesis.male gametophyt.exine formation.type-III lipid transfer protein *(LTP-III)	3	at5g07230.1,at5g52160.1,at5g62080.1	3	gnl|wgs:zzzz|egapxtmp_024198-p1,gnl|wgs:zzzz|egapxtmp_016384-p1,gnl|wgs:zzzz|egapxtmp_022933-p1	3	gnl|wgs:zzzz|egapxtmp_026390-p1,gnl|wgs:zzzz|egapxtmp_017427-p1,gnl|wgs:zzzz|egapxtmp_026486-p1	3	gnl|wgs:zzzz|egapxtmp_015829-p1,gnl|wgs:zzzz|egapxtmp_023883-p1,gnl|wgs:zzzz|egapxtmp_021322-p1	3	gnl|wgs:zzzz|egapxtmp_021530-p1,gnl|wgs:zzzz|egapxtmp_024081-p1,gnl|wgs:zzzz|egapxtmp_015144-p1	3	gnl|wgs:zzzz|egapxtmp_020128-p1,gnl|wgs:zzzz|egapxtmp_014829-p1,gnl|wgs:zzzz|egapxtmp_023334-p1	3	gnl|wgs:zzzz|egapxtmp_022803-p1,gnl|wgs:zzzz|egapxtmp_015311-p1,gnl|wgs:zzzz|egapxtmp_020983-p1	3	gnl|wgs:zzzz|egapxtmp_008341-p1,gnl|wgs:zzzz|egapxtmp_022660-p1,gnl|wgs:zzzz|egapxtmp_009575-p1	3	gnl|wgs:zzzz|egapxtmp_021470-p1,gnl|wgs:zzzz|egapxtmp_004352-p1,gnl|wgs:zzzz|egapxtmp_022504-p1	3	gnl|wgs:zzzz|egapxtmp_023764-p1,gnl|wgs:zzzz|egapxtmp_003677-p1,gnl|wgs:zzzz|egapxtmp_000859-p1	3	gnl|wgs:zzzz|egapxtmp_017604-p1,gnl|wgs:zzzz|egapxtmp_026392-p1,gnl|wgs:zzzz|egapxtmp_014101-p1	0
28.1.1.10.6	Plant reproduction.gametogenesis.male gametophyt.exine formation.regulatory protein *(DEAP1)	2	at2g45470.1,at3g60900.1	2	gnl|wgs:zzzz|egapxtmp_015174-p1,gnl|wgs:zzzz|egapxtmp_013179-p1	2	gnl|wgs:zzzz|egapxtmp_015910-p1,gnl|wgs:zzzz|egapxtmp_017141-p1	2	gnl|wgs:zzzz|egapxtmp_012073-p1,gnl|wgs:zzzz|egapxtmp_018120-p1	2	gnl|wgs:zzzz|egapxtmp_010504-p1,gnl|wgs:zzzz|egapxtmp_019384-p1	2	gnl|wgs:zzzz|egapxtmp_018913-p1,gnl|wgs:zzzz|egapxtmp_010482-p1	2	gnl|wgs:zzzz|egapxtmp_018883-p1,gnl|wgs:zzzz|egapxtmp_011762-p1	2	gnl|wgs:zzzz|egapxtmp_001699-p1,gnl|wgs:zzzz|egapxtmp_024255-p1	2	gnl|wgs:zzzz|egapxtmp_016621-p1,gnl|wgs:zzzz|egapxtmp_013708-p1	3	gnl|wgs:zzzz|egapxtmp_023385-p1,gnl|wgs:zzzz|egapxtmp_021970-p1,gnl|wgs:zzzz|egapxtmp_015792-p1	2	gnl|wgs:zzzz|egapxtmp_020904-p1,gnl|wgs:zzzz|egapxtmp_002596-p1	1	gnl|wgs:zzzz|egapxtmp_004548-p1
28.1.1.10.7	Plant reproduction.gametogenesis.male gametophyt.exine formation.regulatory protein *(LAP3)	1	at3g59530.1	1	gnl|wgs:zzzz|egapxtmp_017496-p1	1	gnl|wgs:zzzz|egapxtmp_017677-p1	1	gnl|wgs:zzzz|egapxtmp_016154-p1	1	gnl|wgs:zzzz|egapxtmp_017179-p1	1	gnl|wgs:zzzz|egapxtmp_016732-p1	1	gnl|wgs:zzzz|egapxtmp_016500-p1	1	gnl|wgs:zzzz|egapxtmp_023972-p1	1	gnl|wgs:zzzz|egapxtmp_016376-p1	1	gnl|wgs:zzzz|egapxtmp_011908-p1	1	gnl|wgs:zzzz|egapxtmp_021879-p1	1	gnl|wgs:zzzz|egapxtmp_006406-p1
28.1.1.10.8.1	Plant reproduction.gametogenesis.male gametophyt.exine formation.sporopollenin biosynthesis.acyl-CoA synthetase *(ACS5)	1	at1g62940.1	3	gnl|wgs:zzzz|egapxtmp_010059-p1,gnl|wgs:zzzz|egapxtmp_006749-p1,gnl|wgs:zzzz|egapxtmp_002882-p1	1	gnl|wgs:zzzz|egapxtmp_009374-p1	2	gnl|wgs:zzzz|egapxtmp_009202-p1,gnl|wgs:zzzz|egapxtmp_003569-p1	3	gnl|wgs:zzzz|egapxtmp_010015-p1,gnl|wgs:zzzz|egapxtmp_006134-p1,gnl|wgs:zzzz|egapxtmp_003866-p1	1	gnl|wgs:zzzz|egapxtmp_008346-p1	2	gnl|wgs:zzzz|egapxtmp_014216-p1,gnl|wgs:zzzz|egapxtmp_006838-p1	1	gnl|wgs:zzzz|egapxtmp_002717-p1	1	gnl|wgs:zzzz|egapxtmp_006130-p1	2	gnl|wgs:zzzz|egapxtmp_003086-p1,gnl|wgs:zzzz|egapxtmp_015937-p1	1	gnl|wgs:zzzz|egapxtmp_025745-p1	1	gnl|wgs:zzzz|egapxtmp_001169-p1
28.1.1.10.8.2	Plant reproduction.gametogenesis.male gametophyt.exine formation.sporopollenin biosynthesis.fatty acyl-CoA reductase *(MS2)	1	at3g11980.1	1	gnl|wgs:zzzz|egapxtmp_006715-p1	1	gnl|wgs:zzzz|egapxtmp_005188-p1	1	gnl|wgs:zzzz|egapxtmp_005488-p1	1	gnl|wgs:zzzz|egapxtmp_003580-p1	1	gnl|wgs:zzzz|egapxtmp_003594-p1	1	gnl|wgs:zzzz|egapxtmp_005514-p1	1	gnl|wgs:zzzz|egapxtmp_028898-p1	1	gnl|wgs:zzzz|egapxtmp_012139-p1	1	gnl|wgs:zzzz|egapxtmp_011484-p1	1	gnl|wgs:zzzz|egapxtmp_008775-p1	1	gnl|wgs:zzzz|egapxtmp_015468-p1
28.1.1.10.8.3	Plant reproduction.gametogenesis.male gametophyt.exine formation.sporopollenin biosynthesis.hydroxyalkyl alpha-pyrone synthase *(PKSa/b)	3	at1g02050.1,at4g00040.1,at4g34850.1	3	gnl|wgs:zzzz|egapxtmp_002151-p1,gnl|wgs:zzzz|egapxtmp_025668-p1,gnl|wgs:zzzz|egapxtmp_030086-p1	3	gnl|wgs:zzzz|egapxtmp_009964-p1,gnl|wgs:zzzz|egapxtmp_023306-p1,gnl|wgs:zzzz|egapxtmp_027488-p1	3	gnl|wgs:zzzz|egapxtmp_020462-p1,gnl|wgs:zzzz|egapxtmp_002494-p1,gnl|wgs:zzzz|egapxtmp_000173-p1	3	gnl|wgs:zzzz|egapxtmp_019526-p1,gnl|wgs:zzzz|egapxtmp_001810-p1,gnl|wgs:zzzz|egapxtmp_025740-p1	3	gnl|wgs:zzzz|egapxtmp_025867-p1,gnl|wgs:zzzz|egapxtmp_023561-p1,gnl|wgs:zzzz|egapxtmp_005101-p1	3	gnl|wgs:zzzz|egapxtmp_029294-p1,gnl|wgs:zzzz|egapxtmp_000986-p1,gnl|wgs:zzzz|egapxtmp_023389-p1	3	gnl|wgs:zzzz|egapxtmp_020134-p1,gnl|wgs:zzzz|egapxtmp_015246-p1,gnl|wgs:zzzz|egapxtmp_005983-p1	3	gnl|wgs:zzzz|egapxtmp_015899-p1,gnl|wgs:zzzz|egapxtmp_014030-p1,gnl|wgs:zzzz|egapxtmp_029728-p1	3	gnl|wgs:zzzz|egapxtmp_019819-p1,gnl|wgs:zzzz|egapxtmp_014997-p1,gnl|wgs:zzzz|egapxtmp_011740-p1	3	gnl|wgs:zzzz|egapxtmp_016317-p1,gnl|wgs:zzzz|egapxtmp_018863-p1,gnl|wgs:zzzz|egapxtmp_011571-p1	2	gnl|wgs:zzzz|egapxtmp_014544-p1,gnl|wgs:zzzz|egapxtmp_001720-p1
28.1.1.10.8.4.1	Plant reproduction.gametogenesis.male gametophyt.exine formation.sporopollenin biosynthesis.tetraketide alpha-pyrone reductase activities.tetraketide alpha-pyrone reductase *(TKPR1)	1	at4g35420.1	1	gnl|wgs:zzzz|egapxtmp_028608-p1	1	gnl|wgs:zzzz|egapxtmp_030030-p1	1	gnl|wgs:zzzz|egapxtmp_000472-p1	1	gnl|wgs:zzzz|egapxtmp_029214-p1	1	gnl|wgs:zzzz|egapxtmp_027754-p1	1	gnl|wgs:zzzz|egapxtmp_025674-p1	2	gnl|wgs:zzzz|egapxtmp_017207-p1,gnl|wgs:zzzz|egapxtmp_017063-p1	2	gnl|wgs:zzzz|egapxtmp_026206-p1,gnl|wgs:zzzz|egapxtmp_001502-p1	1	gnl|wgs:zzzz|egapxtmp_011762-p1	1	gnl|wgs:zzzz|egapxtmp_010924-p1	1	gnl|wgs:zzzz|egapxtmp_010023-p1
28.1.1.10.8.4.2	Plant reproduction.gametogenesis.male gametophyt.exine formation.sporopollenin biosynthesis.tetraketide alpha-pyrone reductase activities.tetraketide alpha-pyrone reductase *(TKPR2)	2	at1g25460.1,at1g68540.1	2	gnl|wgs:zzzz|egapxtmp_008673-p1,gnl|wgs:zzzz|egapxtmp_003001-p1	2	gnl|wgs:zzzz|egapxtmp_009035-p1,gnl|wgs:zzzz|egapxtmp_002932-p1	2	gnl|wgs:zzzz|egapxtmp_007659-p1,gnl|wgs:zzzz|egapxtmp_004908-p1	2	gnl|wgs:zzzz|egapxtmp_009351-p1,gnl|wgs:zzzz|egapxtmp_000640-p1	1	gnl|wgs:zzzz|egapxtmp_008722-p1	2	gnl|wgs:zzzz|egapxtmp_017999-p1,gnl|wgs:zzzz|egapxtmp_008596-p1	2	gnl|wgs:zzzz|egapxtmp_003348-p1,gnl|wgs:zzzz|egapxtmp_011070-p1	2	gnl|wgs:zzzz|egapxtmp_019966-p1,gnl|wgs:zzzz|egapxtmp_025730-p1	1	gnl|wgs:zzzz|egapxtmp_026945-p1	2	gnl|wgs:zzzz|egapxtmp_001051-p1,gnl|wgs:zzzz|egapxtmp_021761-p1	0
28.1.1.10.8.5	Plant reproduction.gametogenesis.male gametophyt.exine formation.sporopollenin biosynthesis.medium-chain fatty acid hydroxylase *(DEX2)	1	at1g01280.1	1	gnl|wgs:zzzz|egapxtmp_001613-p1	1	gnl|wgs:zzzz|egapxtmp_029597-p1	1	gnl|wgs:zzzz|egapxtmp_001273-p1	1	gnl|wgs:zzzz|egapxtmp_001593-p1	1	gnl|wgs:zzzz|egapxtmp_008487-p1	1	gnl|wgs:zzzz|egapxtmp_003405-p1	1	gnl|wgs:zzzz|egapxtmp_012020-p1	1	gnl|wgs:zzzz|egapxtmp_003747-p1	1	gnl|wgs:zzzz|egapxtmp_025724-p1	1	gnl|wgs:zzzz|egapxtmp_016166-p1	1	gnl|wgs:zzzz|egapxtmp_014777-p1
28.1.1.10.8.6	Plant reproduction.gametogenesis.male gametophyt.exine formation.sporopollenin biosynthesis.long-chain fatty acid hydroxylase *(CYP704B)	1	at1g69500.1	1	gnl|wgs:zzzz|egapxtmp_011007-p1	0		1	gnl|wgs:zzzz|egapxtmp_007344-p1	0		1	gnl|wgs:zzzz|egapxtmp_006540-p1	1	gnl|wgs:zzzz|egapxtmp_007514-p1	1	gnl|wgs:zzzz|egapxtmp_002524-p1	2	gnl|wgs:zzzz|egapxtmp_020522-p1,gnl|wgs:zzzz|egapxtmp_001561-p1	1	gnl|wgs:zzzz|egapxtmp_009658-p1	1	gnl|wgs:zzzz|egapxtmp_019915-p1	1	gnl|wgs:zzzz|egapxtmp_009900-p1
28.1.1.10.9.1	Plant reproduction.gametogenesis.male gametophyt.exine formation.sporopollenin export.sporopollenin precursor exporter *(ABCG26)	1	at3g13220.1	2	gnl|wgs:zzzz|egapxtmp_002097-p1,gnl|wgs:zzzz|egapxtmp_004896-p1	2	gnl|wgs:zzzz|egapxtmp_008422-p1,gnl|wgs:zzzz|egapxtmp_006578-p1	3	gnl|wgs:zzzz|egapxtmp_017218-p1,gnl|wgs:zzzz|egapxtmp_006914-p1,gnl|wgs:zzzz|egapxtmp_003785-p1	2	gnl|wgs:zzzz|egapxtmp_015873-p1,gnl|wgs:zzzz|egapxtmp_003929-p1	2	gnl|wgs:zzzz|egapxtmp_005092-p1,gnl|wgs:zzzz|egapxtmp_000415-p1	2	gnl|wgs:zzzz|egapxtmp_000612-p1,gnl|wgs:zzzz|egapxtmp_003178-p1	2	gnl|wgs:zzzz|egapxtmp_015851-p1,gnl|wgs:zzzz|egapxtmp_027698-p1	1	gnl|wgs:zzzz|egapxtmp_009204-p1	2	gnl|wgs:zzzz|egapxtmp_013934-p1,gnl|wgs:zzzz|egapxtmp_011450-p1	1	gnl|wgs:zzzz|egapxtmp_009052-p1	1	gnl|wgs:zzzz|egapxtmp_005749-p1
28.1.1.10.9.2	Plant reproduction.gametogenesis.male gametophyt.exine formation.sporopollenin export.sporopollenin export factor *(IEF)	1	at5g58100.1	1	gnl|wgs:zzzz|egapxtmp_022118-p1	1	gnl|wgs:zzzz|egapxtmp_027031-p1	1	gnl|wgs:zzzz|egapxtmp_020116-p1	1	gnl|wgs:zzzz|egapxtmp_023038-p1	1	gnl|wgs:zzzz|egapxtmp_019607-p1	1	gnl|wgs:zzzz|egapxtmp_024803-p1	1	gnl|wgs:zzzz|egapxtmp_006206-p1	1	gnl|wgs:zzzz|egapxtmp_020698-p1	1	gnl|wgs:zzzz|egapxtmp_012354-p1	1	gnl|wgs:zzzz|egapxtmp_016455-p1	1	gnl|wgs:zzzz|egapxtmp_015098-p1
28.1.1.11.1	Plant reproduction.gametogenesis.male gametophyt.intine formation.beta-glucosidase *(BGLU43/44)	2	at3g18070.1,at3g18080.1	2	gnl|wgs:zzzz|egapxtmp_004440-p1,gnl|wgs:zzzz|egapxtmp_004441-p1	2	gnl|wgs:zzzz|egapxtmp_006219-p1,gnl|wgs:zzzz|egapxtmp_006220-p1	2	gnl|wgs:zzzz|egapxtmp_004554-p1,gnl|wgs:zzzz|egapxtmp_004555-p1	2	gnl|wgs:zzzz|egapxtmp_005557-p1,gnl|wgs:zzzz|egapxtmp_005558-p1	2	gnl|wgs:zzzz|egapxtmp_005775-p1,gnl|wgs:zzzz|egapxtmp_005776-p1	2	gnl|wgs:zzzz|egapxtmp_004142-p1,gnl|wgs:zzzz|egapxtmp_004143-p1	2	gnl|wgs:zzzz|egapxtmp_027229-p1,gnl|wgs:zzzz|egapxtmp_027231-p1	2	gnl|wgs:zzzz|egapxtmp_009711-p1,gnl|wgs:zzzz|egapxtmp_009717-p1	2	gnl|wgs:zzzz|egapxtmp_022390-p1,gnl|wgs:zzzz|egapxtmp_022391-p1	2	gnl|wgs:zzzz|egapxtmp_008551-p1,gnl|wgs:zzzz|egapxtmp_008554-p1	3	gnl|wgs:zzzz|egapxtmp_008150-p1,gnl|wgs:zzzz|egapxtmp_013601-p1,gnl|wgs:zzzz|egapxtmp_013656-p1
28.1.1.11.2	Plant reproduction.gametogenesis.male gametophyt.intine formation.transcriptional co-activator *(NMDM1/2)	3	at4g10920.1,at5g09240.2,at5g09250.4	3	gnl|wgs:zzzz|egapxtmp_023384-p1,gnl|wgs:zzzz|egapxtmp_022368-p1,gnl|wgs:zzzz|egapxtmp_021993-p1	3	gnl|wgs:zzzz|egapxtmp_023730-p1,gnl|wgs:zzzz|egapxtmp_026821-p1,gnl|wgs:zzzz|egapxtmp_022848-p1	3	gnl|wgs:zzzz|egapxtmp_020727-p1,gnl|wgs:zzzz|egapxtmp_025064-p1,gnl|wgs:zzzz|egapxtmp_020344-p1	3	gnl|wgs:zzzz|egapxtmp_022469-p1,gnl|wgs:zzzz|egapxtmp_022470-p1,gnl|wgs:zzzz|egapxtmp_021870-p1	2	gnl|wgs:zzzz|egapxtmp_019313-p1,gnl|wgs:zzzz|egapxtmp_023923-p1	3	gnl|wgs:zzzz|egapxtmp_024207-p1,gnl|wgs:zzzz|egapxtmp_023012-p1,gnl|wgs:zzzz|egapxtmp_021059-p1	3	gnl|wgs:zzzz|egapxtmp_010806-p1,gnl|wgs:zzzz|egapxtmp_007470-p1,gnl|wgs:zzzz|egapxtmp_006593-p1	3	gnl|wgs:zzzz|egapxtmp_024573-p1,gnl|wgs:zzzz|egapxtmp_021607-p1,gnl|wgs:zzzz|egapxtmp_025136-p1	4	gnl|wgs:zzzz|egapxtmp_019888-p1,gnl|wgs:zzzz|egapxtmp_015848-p1,gnl|wgs:zzzz|egapxtmp_006766-p1,gnl|wgs:zzzz|egapxtmp_025968-p1	3	gnl|wgs:zzzz|egapxtmp_014777-p1,gnl|wgs:zzzz|egapxtmp_013977-p1,gnl|wgs:zzzz|egapxtmp_018370-p1	3	gnl|wgs:zzzz|egapxtmp_001493-p1,gnl|wgs:zzzz|egapxtmp_001642-p1,gnl|wgs:zzzz|egapxtmp_014807-p1
28.1.1.12.1	Plant reproduction.gametogenesis.male gametophyt.anther dehiscence.regulatory factor *(PCS1) of tapetal programmed cell death	2	at2g39710.1,at5g02190.1	2	gnl|wgs:zzzz|egapxtmp_024297-p1,gnl|wgs:zzzz|egapxtmp_012441-p1	2	gnl|wgs:zzzz|egapxtmp_023140-p1,gnl|wgs:zzzz|egapxtmp_013797-p1	2	gnl|wgs:zzzz|egapxtmp_012683-p1,gnl|wgs:zzzz|egapxtmp_023942-p1	3	gnl|wgs:zzzz|egapxtmp_019813-p1,gnl|wgs:zzzz|egapxtmp_010635-p1,gnl|wgs:zzzz|egapxtmp_014133-p1	2	gnl|wgs:zzzz|egapxtmp_023426-p1,gnl|wgs:zzzz|egapxtmp_010289-p1	2	gnl|wgs:zzzz|egapxtmp_012852-p1,gnl|wgs:zzzz|egapxtmp_022875-p1	2	gnl|wgs:zzzz|egapxtmp_023790-p1,gnl|wgs:zzzz|egapxtmp_008129-p1	2	gnl|wgs:zzzz|egapxtmp_014296-p1,gnl|wgs:zzzz|egapxtmp_024036-p1	2	gnl|wgs:zzzz|egapxtmp_019328-p1,gnl|wgs:zzzz|egapxtmp_000766-p1	3	gnl|wgs:zzzz|egapxtmp_017645-p1,gnl|wgs:zzzz|egapxtmp_003193-p1,gnl|wgs:zzzz|egapxtmp_020489-p1	2	gnl|wgs:zzzz|egapxtmp_009105-p1,gnl|wgs:zzzz|egapxtmp_011239-p1
28.1.1.12.2	Plant reproduction.gametogenesis.male gametophyt.anther dehiscence.transcriptional regulator *(NST1/NST2)	2	at2g46770.1,at3g61910.1	2	gnl|wgs:zzzz|egapxtmp_019897-p1,gnl|wgs:zzzz|egapxtmp_011681-p1	2	gnl|wgs:zzzz|egapxtmp_020759-p1,gnl|wgs:zzzz|egapxtmp_013291-p1	2	gnl|wgs:zzzz|egapxtmp_018273-p1,gnl|wgs:zzzz|egapxtmp_014331-p1	2	gnl|wgs:zzzz|egapxtmp_010536-p1,gnl|wgs:zzzz|egapxtmp_015399-p1	2	gnl|wgs:zzzz|egapxtmp_019009-p1,gnl|wgs:zzzz|egapxtmp_012180-p1	2	gnl|wgs:zzzz|egapxtmp_014249-p1,gnl|wgs:zzzz|egapxtmp_010679-p1	2	gnl|wgs:zzzz|egapxtmp_021732-p1,gnl|wgs:zzzz|egapxtmp_024800-p1	2	gnl|wgs:zzzz|egapxtmp_020603-p1,gnl|wgs:zzzz|egapxtmp_012746-p1	2	gnl|wgs:zzzz|egapxtmp_005949-p1,gnl|wgs:zzzz|egapxtmp_018191-p1	1	gnl|wgs:zzzz|egapxtmp_005189-p1	2	gnl|wgs:zzzz|egapxtmp_012396-p1,gnl|wgs:zzzz|egapxtmp_001700-p1
28.1.1.12.3	Plant reproduction.gametogenesis.male gametophyt.anther dehiscence.transcriptional regulator *(MYB26)	1	at3g13890.1	1	gnl|wgs:zzzz|egapxtmp_005862-p1	1	gnl|wgs:zzzz|egapxtmp_004587-p1	1	gnl|wgs:zzzz|egapxtmp_006101-p1	1	gnl|wgs:zzzz|egapxtmp_002416-p1	1	gnl|wgs:zzzz|egapxtmp_002828-p1	1	gnl|wgs:zzzz|egapxtmp_004769-p1	1	gnl|wgs:zzzz|egapxtmp_026505-p1	1	gnl|wgs:zzzz|egapxtmp_009647-p1	1	gnl|wgs:zzzz|egapxtmp_004065-p1	1	gnl|wgs:zzzz|egapxtmp_009015-p1	1	gnl|wgs:zzzz|egapxtmp_003467-p1
28.1.1.12.4	Plant reproduction.gametogenesis.male gametophyt.anther dehiscence.regulatory factor *(ADR)	2	at3g23930.1,at4g13540.1	2	gnl|wgs:zzzz|egapxtmp_005678-p1,gnl|wgs:zzzz|egapxtmp_026392-p1	2	gnl|wgs:zzzz|egapxtmp_028250-p1,gnl|wgs:zzzz|egapxtmp_007838-p1	2	gnl|wgs:zzzz|egapxtmp_000437-p1,gnl|wgs:zzzz|egapxtmp_005524-p1	2	gnl|wgs:zzzz|egapxtmp_001944-p1,gnl|wgs:zzzz|egapxtmp_026661-p1	2	gnl|wgs:zzzz|egapxtmp_002197-p1,gnl|wgs:zzzz|egapxtmp_025395-p1	2	gnl|wgs:zzzz|egapxtmp_006080-p1,gnl|wgs:zzzz|egapxtmp_026442-p1	2	gnl|wgs:zzzz|egapxtmp_020545-p1,gnl|wgs:zzzz|egapxtmp_028953-p1	3	gnl|wgs:zzzz|egapxtmp_011399-p1,gnl|wgs:zzzz|egapxtmp_029463-p1,gnl|wgs:zzzz|egapxtmp_000846-p1	2	gnl|wgs:zzzz|egapxtmp_018880-p1,gnl|wgs:zzzz|egapxtmp_015694-p1	2	gnl|wgs:zzzz|egapxtmp_005885-p1,gnl|wgs:zzzz|egapxtmp_012099-p1	1	gnl|wgs:zzzz|egapxtmp_018584-p1
28.1.1.12.5	Plant reproduction.gametogenesis.male gametophyt.anther dehiscence.regulatory factor *(AIF1)	2	at3g10500.1,at5g04410.1	2	gnl|wgs:zzzz|egapxtmp_021425-p1,gnl|wgs:zzzz|egapxtmp_004102-p1	2	gnl|wgs:zzzz|egapxtmp_006337-p1,gnl|wgs:zzzz|egapxtmp_026560-p1	2	gnl|wgs:zzzz|egapxtmp_024337-p1,gnl|wgs:zzzz|egapxtmp_003235-p1	2	gnl|wgs:zzzz|egapxtmp_019581-p1,gnl|wgs:zzzz|egapxtmp_005086-p1	2	gnl|wgs:zzzz|egapxtmp_023867-p1,gnl|wgs:zzzz|egapxtmp_005789-p1	2	gnl|wgs:zzzz|egapxtmp_023852-p1,gnl|wgs:zzzz|egapxtmp_006188-p1	2	gnl|wgs:zzzz|egapxtmp_006768-p1,gnl|wgs:zzzz|egapxtmp_026601-p1	2	gnl|wgs:zzzz|egapxtmp_009367-p1,gnl|wgs:zzzz|egapxtmp_025616-p1	2	gnl|wgs:zzzz|egapxtmp_002851-p1,gnl|wgs:zzzz|egapxtmp_028153-p1	2	gnl|wgs:zzzz|egapxtmp_009384-p1,gnl|wgs:zzzz|egapxtmp_014871-p1	1	gnl|wgs:zzzz|egapxtmp_007796-p1
28.1.1.2	Plant reproduction.gametogenesis.male gametophyt.regulatory protein *(DAZ1/2)	2	at2g17180.1,at4g35280.1	2	gnl|wgs:zzzz|egapxtmp_003754-p1,gnl|wgs:zzzz|egapxtmp_028121-p1	2	gnl|wgs:zzzz|egapxtmp_007049-p1,gnl|wgs:zzzz|egapxtmp_001639-p1	2	gnl|wgs:zzzz|egapxtmp_028056-p1,gnl|wgs:zzzz|egapxtmp_004224-p1	2	gnl|wgs:zzzz|egapxtmp_025784-p1,gnl|wgs:zzzz|egapxtmp_005940-p1	2	gnl|wgs:zzzz|egapxtmp_005721-p1,gnl|wgs:zzzz|egapxtmp_026657-p1	2	gnl|wgs:zzzz|egapxtmp_006077-p1,gnl|wgs:zzzz|egapxtmp_025379-p1	2	gnl|wgs:zzzz|egapxtmp_018998-p1,gnl|wgs:zzzz|egapxtmp_025721-p1	2	gnl|wgs:zzzz|egapxtmp_029025-p1,gnl|wgs:zzzz|egapxtmp_009897-p1	2	gnl|wgs:zzzz|egapxtmp_015236-p1,gnl|wgs:zzzz|egapxtmp_011765-p1	2	gnl|wgs:zzzz|egapxtmp_011465-p1,gnl|wgs:zzzz|egapxtmp_007180-p1	1	gnl|wgs:zzzz|egapxtmp_004108-p1
28.1.1.3	Plant reproduction.gametogenesis.male gametophyt.regulatory protein *(DUO3)	1	at1g64570.1	1	gnl|wgs:zzzz|egapxtmp_011011-p1	1	gnl|wgs:zzzz|egapxtmp_008834-p1	1	gnl|wgs:zzzz|egapxtmp_009310-p1	1	gnl|wgs:zzzz|egapxtmp_006917-p1	1	gnl|wgs:zzzz|egapxtmp_006587-p1	1	gnl|wgs:zzzz|egapxtmp_007007-p1	1	gnl|wgs:zzzz|egapxtmp_002491-p1	2	gnl|wgs:zzzz|egapxtmp_005348-p1,gnl|wgs:zzzz|egapxtmp_001858-p1	1	gnl|wgs:zzzz|egapxtmp_002598-p1	1	gnl|wgs:zzzz|egapxtmp_025283-p1	2	gnl|wgs:zzzz|egapxtmp_011911-p1,gnl|wgs:zzzz|egapxtmp_017065-p1
28.1.1.4	Plant reproduction.gametogenesis.male gametophyt.regulatory E3 ubiquitin ligase *(APD1/2/++)	4	at2g38185.4,at2g38195.1,at2g38220.1,at5g01450.1	2	gnl|wgs:zzzz|egapxtmp_011255-p1,gnl|wgs:zzzz|egapxtmp_021368-p1	2	gnl|wgs:zzzz|egapxtmp_024633-p1,gnl|wgs:zzzz|egapxtmp_013760-p1	2	gnl|wgs:zzzz|egapxtmp_020455-p1,gnl|wgs:zzzz|egapxtmp_012826-p1	2	gnl|wgs:zzzz|egapxtmp_013504-p1,gnl|wgs:zzzz|egapxtmp_020231-p1	2	gnl|wgs:zzzz|egapxtmp_012839-p1,gnl|wgs:zzzz|egapxtmp_020942-p1	2	gnl|wgs:zzzz|egapxtmp_021402-p1,gnl|wgs:zzzz|egapxtmp_013411-p1	2	gnl|wgs:zzzz|egapxtmp_021460-p1,gnl|wgs:zzzz|egapxtmp_008472-p1	2	gnl|wgs:zzzz|egapxtmp_015353-p1,gnl|wgs:zzzz|egapxtmp_025079-p1	2	gnl|wgs:zzzz|egapxtmp_029521-p1,gnl|wgs:zzzz|egapxtmp_023069-p1	3	gnl|wgs:zzzz|egapxtmp_015073-p1,gnl|wgs:zzzz|egapxtmp_003971-p1,gnl|wgs:zzzz|egapxtmp_003972-p1	2	gnl|wgs:zzzz|egapxtmp_005887-p1,gnl|wgs:zzzz|egapxtmp_013901-p1
28.1.1.5	Plant reproduction.gametogenesis.male gametophyt.regulatory protein *(GLP77)	1	at4g10950.2	1	gnl|wgs:zzzz|egapxtmp_022010-p1	1	gnl|wgs:zzzz|egapxtmp_022869-p1	1	gnl|wgs:zzzz|egapxtmp_022923-p1	1	gnl|wgs:zzzz|egapxtmp_019886-p1	1	gnl|wgs:zzzz|egapxtmp_019722-p1	1	gnl|wgs:zzzz|egapxtmp_021436-p1	1	gnl|wgs:zzzz|egapxtmp_007063-p1	1	gnl|wgs:zzzz|egapxtmp_022185-p1	1	gnl|wgs:zzzz|egapxtmp_026450-p1	1	gnl|wgs:zzzz|egapxtmp_017852-p1	1	gnl|wgs:zzzz|egapxtmp_008446-p1
28.1.1.6	Plant reproduction.gametogenesis.male gametophyt.transcriptional regulator *(ARID1)	2	at2g46040.2,at4g11400.1	2	gnl|wgs:zzzz|egapxtmp_021794-p1,gnl|wgs:zzzz|egapxtmp_012623-p1	2	gnl|wgs:zzzz|egapxtmp_024450-p1,gnl|wgs:zzzz|egapxtmp_013249-p1	2	gnl|wgs:zzzz|egapxtmp_012271-p1,gnl|wgs:zzzz|egapxtmp_020260-p1	2	gnl|wgs:zzzz|egapxtmp_011883-p1,gnl|wgs:zzzz|egapxtmp_022338-p1	2	gnl|wgs:zzzz|egapxtmp_013381-p1,gnl|wgs:zzzz|egapxtmp_023675-p1	1	gnl|wgs:zzzz|egapxtmp_020368-p1	2	gnl|wgs:zzzz|egapxtmp_009425-p1,gnl|wgs:zzzz|egapxtmp_023636-p1	2	gnl|wgs:zzzz|egapxtmp_014261-p1,gnl|wgs:zzzz|egapxtmp_022222-p1	1	gnl|wgs:zzzz|egapxtmp_014410-p1	1	gnl|wgs:zzzz|egapxtmp_018346-p1	2	gnl|wgs:zzzz|egapxtmp_009244-p1,gnl|wgs:zzzz|egapxtmp_010244-p1
28.1.1.7	Plant reproduction.gametogenesis.male gametophyt.transcriptional regulator *(LBD27)	1	at3g47870.1	1	gnl|wgs:zzzz|egapxtmp_019643-p1	1	gnl|wgs:zzzz|egapxtmp_018500-p1	1	gnl|wgs:zzzz|egapxtmp_016888-p1	1	gnl|wgs:zzzz|egapxtmp_015418-p1	1	gnl|wgs:zzzz|egapxtmp_016287-p1	1	gnl|wgs:zzzz|egapxtmp_016355-p1	1	gnl|wgs:zzzz|egapxtmp_000722-p1	1	gnl|wgs:zzzz|egapxtmp_020199-p1	2	gnl|wgs:zzzz|egapxtmp_011669-p1,gnl|wgs:zzzz|egapxtmp_002136-p1	1	gnl|wgs:zzzz|egapxtmp_020400-p1	1	gnl|wgs:zzzz|egapxtmp_004869-p1
28.1.1.8.1	Plant reproduction.gametogenesis.male gametophyt.stamen initiation.signalling polypeptide *(TPD1)	2	at1g32583.1,at4g24972.1	2	gnl|wgs:zzzz|egapxtmp_009044-p1,gnl|wgs:zzzz|egapxtmp_029938-p1	2	gnl|wgs:zzzz|egapxtmp_001632-p1,gnl|wgs:zzzz|egapxtmp_013137-p1	2	gnl|wgs:zzzz|egapxtmp_000757-p1,gnl|wgs:zzzz|egapxtmp_027792-p1	4	gnl|wgs:zzzz|egapxtmp_024862-p1,gnl|wgs:zzzz|egapxtmp_007421-p1,gnl|wgs:zzzz|egapxtmp_007431-p1,gnl|wgs:zzzz|egapxtmp_001422-p1	2	gnl|wgs:zzzz|egapxtmp_024885-p1,gnl|wgs:zzzz|egapxtmp_000438-p1	2	gnl|wgs:zzzz|egapxtmp_001389-p1,gnl|wgs:zzzz|egapxtmp_028388-p1	2	gnl|wgs:zzzz|egapxtmp_016502-p1,gnl|wgs:zzzz|egapxtmp_016063-p1	2	gnl|wgs:zzzz|egapxtmp_002988-p1,gnl|wgs:zzzz|egapxtmp_026351-p1	4	gnl|wgs:zzzz|egapxtmp_006303-p1,gnl|wgs:zzzz|egapxtmp_022568-p1,gnl|wgs:zzzz|egapxtmp_005406-p1,gnl|wgs:zzzz|egapxtmp_005286-p1	2	gnl|wgs:zzzz|egapxtmp_012412-p1,gnl|wgs:zzzz|egapxtmp_000357-p1	1	gnl|wgs:zzzz|egapxtmp_009646-p1
28.1.1.8.2	Plant reproduction.gametogenesis.male gametophyt.stamen initiation.regulatory TDL-peptide receptor kinase *(EMS1/MSP1)	1	at5g07280.1	1	gnl|wgs:zzzz|egapxtmp_024196-p1	1	gnl|wgs:zzzz|egapxtmp_026389-p1	1	gnl|wgs:zzzz|egapxtmp_023879-p1	1	gnl|wgs:zzzz|egapxtmp_024079-p1	1	gnl|wgs:zzzz|egapxtmp_023331-p1	1	gnl|wgs:zzzz|egapxtmp_022801-p1	1	gnl|wgs:zzzz|egapxtmp_009578-p1	1	gnl|wgs:zzzz|egapxtmp_022503-p1	1	gnl|wgs:zzzz|egapxtmp_023791-p1	1	gnl|wgs:zzzz|egapxtmp_015352-p1	1	gnl|wgs:zzzz|egapxtmp_014203-p1
28.1.1.8.3	Plant reproduction.gametogenesis.male gametophyt.stamen initiation.transcriptional regulator *(JAG/NUB)	2	at1g13400.1,at1g68480.1	2	gnl|wgs:zzzz|egapxtmp_016816-p1,gnl|wgs:zzzz|egapxtmp_008324-p1	2	gnl|wgs:zzzz|egapxtmp_010317-p1,gnl|wgs:zzzz|egapxtmp_026439-p1	2	gnl|wgs:zzzz|egapxtmp_017982-p1,gnl|wgs:zzzz|egapxtmp_008520-p1	2	gnl|wgs:zzzz|egapxtmp_008138-p1,gnl|wgs:zzzz|egapxtmp_024669-p1	2	gnl|wgs:zzzz|egapxtmp_007972-p1,gnl|wgs:zzzz|egapxtmp_022542-p1	2	gnl|wgs:zzzz|egapxtmp_009735-p1,gnl|wgs:zzzz|egapxtmp_004748-p1	2	gnl|wgs:zzzz|egapxtmp_014924-p1,gnl|wgs:zzzz|egapxtmp_003737-p1	3	gnl|wgs:zzzz|egapxtmp_000351-p1,gnl|wgs:zzzz|egapxtmp_017694-p1,gnl|wgs:zzzz|egapxtmp_001776-p1	2	gnl|wgs:zzzz|egapxtmp_006491-p1,gnl|wgs:zzzz|egapxtmp_027072-p1	2	gnl|wgs:zzzz|egapxtmp_020001-p1,gnl|wgs:zzzz|egapxtmp_001337-p1	1	gnl|wgs:zzzz|egapxtmp_009898-p1
28.1.1.9.1	Plant reproduction.gametogenesis.male gametophyt.tapetum development.transcriptional regulator *(DYT1/AMS)	2	at2g16910.1,at4g21330.1	3	gnl|wgs:zzzz|egapxtmp_004900-p1,gnl|wgs:zzzz|egapxtmp_029360-p1,gnl|wgs:zzzz|egapxtmp_012155-p1	3	gnl|wgs:zzzz|egapxtmp_003075-p1,gnl|wgs:zzzz|egapxtmp_028805-p1,gnl|wgs:zzzz|egapxtmp_006576-p1	3	gnl|wgs:zzzz|egapxtmp_002729-p1,gnl|wgs:zzzz|egapxtmp_000749-p1,gnl|wgs:zzzz|egapxtmp_026761-p1	3	gnl|wgs:zzzz|egapxtmp_006084-p1,gnl|wgs:zzzz|egapxtmp_028044-p1,gnl|wgs:zzzz|egapxtmp_024086-p1	2	gnl|wgs:zzzz|egapxtmp_002391-p1,gnl|wgs:zzzz|egapxtmp_026820-p1	3	gnl|wgs:zzzz|egapxtmp_002928-p1,gnl|wgs:zzzz|egapxtmp_001741-p1,gnl|wgs:zzzz|egapxtmp_027925-p1	3	gnl|wgs:zzzz|egapxtmp_027862-p1,gnl|wgs:zzzz|egapxtmp_020385-p1,gnl|wgs:zzzz|egapxtmp_015760-p1	2	gnl|wgs:zzzz|egapxtmp_026632-p1,gnl|wgs:zzzz|egapxtmp_012455-p1	2	gnl|wgs:zzzz|egapxtmp_024539-p1,gnl|wgs:zzzz|egapxtmp_014938-p1	2	gnl|wgs:zzzz|egapxtmp_013919-p1,gnl|wgs:zzzz|egapxtmp_007035-p1	3	gnl|wgs:zzzz|egapxtmp_004081-p1,gnl|wgs:zzzz|egapxtmp_016804-p1,gnl|wgs:zzzz|egapxtmp_011770-p1
28.1.1.9.2	Plant reproduction.gametogenesis.male gametophyt.tapetum development.transcriptional regulator *(TDF1)	2	at3g28470.1,at5g56110.1	3	gnl|wgs:zzzz|egapxtmp_019261-p1,gnl|wgs:zzzz|egapxtmp_000635-p1,gnl|wgs:zzzz|egapxtmp_022006-p1	2	gnl|wgs:zzzz|egapxtmp_018516-p1,gnl|wgs:zzzz|egapxtmp_023244-p1	2	gnl|wgs:zzzz|egapxtmp_025084-p1,gnl|wgs:zzzz|egapxtmp_020017-p1	2	gnl|wgs:zzzz|egapxtmp_017067-p1,gnl|wgs:zzzz|egapxtmp_020085-p1	2	gnl|wgs:zzzz|egapxtmp_022032-p1,gnl|wgs:zzzz|egapxtmp_015147-p1	2	gnl|wgs:zzzz|egapxtmp_023586-p1,gnl|wgs:zzzz|egapxtmp_016327-p1	2	gnl|wgs:zzzz|egapxtmp_008527-p1,gnl|wgs:zzzz|egapxtmp_002588-p1	2	gnl|wgs:zzzz|egapxtmp_023467-p1,gnl|wgs:zzzz|egapxtmp_007009-p1	2	gnl|wgs:zzzz|egapxtmp_022876-p1,gnl|wgs:zzzz|egapxtmp_030245-p1	2	gnl|wgs:zzzz|egapxtmp_026505-p1,gnl|wgs:zzzz|egapxtmp_014310-p1	2	gnl|wgs:zzzz|egapxtmp_018285-p1,gnl|wgs:zzzz|egapxtmp_005693-p1
28.1.1.9.3	Plant reproduction.gametogenesis.male gametophyt.tapetum development.transcriptional regulator *(MS188)	1	at5g56110.1	1	gnl|wgs:zzzz|egapxtmp_022006-p1	1	gnl|wgs:zzzz|egapxtmp_023244-p1	1	gnl|wgs:zzzz|egapxtmp_025084-p1	1	gnl|wgs:zzzz|egapxtmp_020085-p1	1	gnl|wgs:zzzz|egapxtmp_022032-p1	1	gnl|wgs:zzzz|egapxtmp_023586-p1	1	gnl|wgs:zzzz|egapxtmp_008527-p1	1	gnl|wgs:zzzz|egapxtmp_023467-p1	1	gnl|wgs:zzzz|egapxtmp_030245-p1	1	gnl|wgs:zzzz|egapxtmp_014310-p1	1	gnl|wgs:zzzz|egapxtmp_005693-p1
28.1.1.9.4	Plant reproduction.gametogenesis.male gametophyt.tapetum development.transcriptional regulator *(MS1)	1	at5g22260.1	1	gnl|wgs:zzzz|egapxtmp_021188-p1	1	gnl|wgs:zzzz|egapxtmp_022177-p1	1	gnl|wgs:zzzz|egapxtmp_024438-p1	1	gnl|wgs:zzzz|egapxtmp_021735-p1	1	gnl|wgs:zzzz|egapxtmp_020101-p1	1	gnl|wgs:zzzz|egapxtmp_023576-p1	1	gnl|wgs:zzzz|egapxtmp_008995-p1	1	gnl|wgs:zzzz|egapxtmp_023064-p1	1	gnl|wgs:zzzz|egapxtmp_029010-p1	1	gnl|wgs:zzzz|egapxtmp_026961-p1	1	gnl|wgs:zzzz|egapxtmp_008540-p1
28.1.2.1	Plant reproduction.gametogenesis.female gametophyt.regulatory glutamate carboxypeptidase *(AMP1)	3	at3g54720.1,at4g07670.1,at5g19740.1	2	gnl|wgs:zzzz|egapxtmp_022227-p1,gnl|wgs:zzzz|egapxtmp_019492-p1	2	gnl|wgs:zzzz|egapxtmp_018330-p1,gnl|wgs:zzzz|egapxtmp_026739-p1	2	gnl|wgs:zzzz|egapxtmp_016070-p1,gnl|wgs:zzzz|egapxtmp_020987-p1	2	gnl|wgs:zzzz|egapxtmp_021572-p1,gnl|wgs:zzzz|egapxtmp_013963-p1	2	gnl|wgs:zzzz|egapxtmp_023560-p1,gnl|wgs:zzzz|egapxtmp_018651-p1	2	gnl|wgs:zzzz|egapxtmp_021533-p1,gnl|wgs:zzzz|egapxtmp_014129-p1	2	gnl|wgs:zzzz|egapxtmp_006491-p1,gnl|wgs:zzzz|egapxtmp_029448-p1	2	gnl|wgs:zzzz|egapxtmp_019037-p1,gnl|wgs:zzzz|egapxtmp_026037-p1	2	gnl|wgs:zzzz|egapxtmp_027600-p1,gnl|wgs:zzzz|egapxtmp_019179-p1	2	gnl|wgs:zzzz|egapxtmp_026975-p1,gnl|wgs:zzzz|egapxtmp_022214-p1	1	gnl|wgs:zzzz|egapxtmp_010147-p1
28.1.2.2	Plant reproduction.gametogenesis.female gametophyt.regulatory signalling factor *(CYP78a)	6	at1g01190.2,at1g13710.1,at1g74110.1,at2g46660.1,at3g61880.2,at5g09970.1	6	gnl|wgs:zzzz|egapxtmp_024154-p1,gnl|wgs:zzzz|egapxtmp_016800-p1,gnl|wgs:zzzz|egapxtmp_026286-p1,gnl|wgs:zzzz|egapxtmp_013607-p1,gnl|wgs:zzzz|egapxtmp_009452-p1,gnl|wgs:zzzz|egapxtmp_008475-p1	6	gnl|wgs:zzzz|egapxtmp_017903-p1,gnl|wgs:zzzz|egapxtmp_013976-p1,gnl|wgs:zzzz|egapxtmp_026353-p1,gnl|wgs:zzzz|egapxtmp_010414-p1,gnl|wgs:zzzz|egapxtmp_009586-p1,gnl|wgs:zzzz|egapxtmp_002507-p1	6	gnl|wgs:zzzz|egapxtmp_014254-p1,gnl|wgs:zzzz|egapxtmp_008657-p1,gnl|wgs:zzzz|egapxtmp_023844-p1,gnl|wgs:zzzz|egapxtmp_019634-p1,gnl|wgs:zzzz|egapxtmp_002513-p1,gnl|wgs:zzzz|egapxtmp_002550-p1	6	gnl|wgs:zzzz|egapxtmp_001673-p1,gnl|wgs:zzzz|egapxtmp_024863-p1,gnl|wgs:zzzz|egapxtmp_012977-p1,gnl|wgs:zzzz|egapxtmp_024025-p1,gnl|wgs:zzzz|egapxtmp_015461-p1,gnl|wgs:zzzz|egapxtmp_008290-p1	6	gnl|wgs:zzzz|egapxtmp_012873-p1,gnl|wgs:zzzz|egapxtmp_001337-p1,gnl|wgs:zzzz|egapxtmp_023290-p1,gnl|wgs:zzzz|egapxtmp_016061-p1,gnl|wgs:zzzz|egapxtmp_008122-p1,gnl|wgs:zzzz|egapxtmp_006222-p1	6	gnl|wgs:zzzz|egapxtmp_022757-p1,gnl|wgs:zzzz|egapxtmp_000385-p1,gnl|wgs:zzzz|egapxtmp_019327-p1,gnl|wgs:zzzz|egapxtmp_013658-p1,gnl|wgs:zzzz|egapxtmp_001128-p1,gnl|wgs:zzzz|egapxtmp_009896-p1	6	gnl|wgs:zzzz|egapxtmp_009635-p1,gnl|wgs:zzzz|egapxtmp_009365-p1,gnl|wgs:zzzz|egapxtmp_013080-p1,gnl|wgs:zzzz|egapxtmp_011335-p1,gnl|wgs:zzzz|egapxtmp_020975-p1,gnl|wgs:zzzz|egapxtmp_003524-p1	6	gnl|wgs:zzzz|egapxtmp_020476-p1,gnl|wgs:zzzz|egapxtmp_029291-p1,gnl|wgs:zzzz|egapxtmp_017046-p1,gnl|wgs:zzzz|egapxtmp_016057-p1,gnl|wgs:zzzz|egapxtmp_024031-p1,gnl|wgs:zzzz|egapxtmp_011157-p1	6	gnl|wgs:zzzz|egapxtmp_024469-p1,gnl|wgs:zzzz|egapxtmp_005964-p1,gnl|wgs:zzzz|egapxtmp_018031-p1,gnl|wgs:zzzz|egapxtmp_006434-p1,gnl|wgs:zzzz|egapxtmp_017428-p1,gnl|wgs:zzzz|egapxtmp_025719-p1	6	gnl|wgs:zzzz|egapxtmp_017973-p1,gnl|wgs:zzzz|egapxtmp_019216-p1,gnl|wgs:zzzz|egapxtmp_016662-p1,gnl|wgs:zzzz|egapxtmp_011302-p1,gnl|wgs:zzzz|egapxtmp_027234-p1,gnl|wgs:zzzz|egapxtmp_002059-p1	3	gnl|wgs:zzzz|egapxtmp_010550-p1,gnl|wgs:zzzz|egapxtmp_014916-p1,gnl|wgs:zzzz|egapxtmp_012317-p1
28.1.2.3	Plant reproduction.gametogenesis.female gametophyt.germ cell differentiation factor *(RKD)	6	at1g18790.1,at1g74480.1,at4g35590.1,at5g16100.2,at5g53040.1,at5g66990.1	5	gnl|wgs:zzzz|egapxtmp_017827-p1,gnl|wgs:zzzz|egapxtmp_008486-p1,gnl|wgs:zzzz|egapxtmp_029674-p1,gnl|wgs:zzzz|egapxtmp_023647-p1,gnl|wgs:zzzz|egapxtmp_016498-p1	5	gnl|wgs:zzzz|egapxtmp_017522-p1,gnl|wgs:zzzz|egapxtmp_000322-p1,gnl|wgs:zzzz|egapxtmp_027246-p1,gnl|wgs:zzzz|egapxtmp_010929-p1,gnl|wgs:zzzz|egapxtmp_025929-p1	5	gnl|wgs:zzzz|egapxtmp_018808-p1,gnl|wgs:zzzz|egapxtmp_008664-p1,gnl|wgs:zzzz|egapxtmp_015907-p1,gnl|wgs:zzzz|egapxtmp_023375-p1,gnl|wgs:zzzz|egapxtmp_026489-p1	5	gnl|wgs:zzzz|egapxtmp_025786-p1,gnl|wgs:zzzz|egapxtmp_015223-p1,gnl|wgs:zzzz|egapxtmp_008300-p1,gnl|wgs:zzzz|egapxtmp_023515-p1,gnl|wgs:zzzz|egapxtmp_025729-p1	5	gnl|wgs:zzzz|egapxtmp_022784-p1,gnl|wgs:zzzz|egapxtmp_006391-p1,gnl|wgs:zzzz|egapxtmp_025574-p1,gnl|wgs:zzzz|egapxtmp_023586-p1,gnl|wgs:zzzz|egapxtmp_014924-p1	5	gnl|wgs:zzzz|egapxtmp_009908-p1,gnl|wgs:zzzz|egapxtmp_005615-p1,gnl|wgs:zzzz|egapxtmp_022233-p1,gnl|wgs:zzzz|egapxtmp_015396-p1,gnl|wgs:zzzz|egapxtmp_028733-p1	6	gnl|wgs:zzzz|egapxtmp_017209-p1,gnl|wgs:zzzz|egapxtmp_014812-p1,gnl|wgs:zzzz|egapxtmp_014574-p1,gnl|wgs:zzzz|egapxtmp_010216-p1,gnl|wgs:zzzz|egapxtmp_001115-p1,gnl|wgs:zzzz|egapxtmp_003508-p1	4	gnl|wgs:zzzz|egapxtmp_004318-p1,gnl|wgs:zzzz|egapxtmp_021026-p1,gnl|wgs:zzzz|egapxtmp_018721-p1,gnl|wgs:zzzz|egapxtmp_029434-p1	4	gnl|wgs:zzzz|egapxtmp_017200-p1,gnl|wgs:zzzz|egapxtmp_022648-p1,gnl|wgs:zzzz|egapxtmp_006226-p1,gnl|wgs:zzzz|egapxtmp_004279-p1	5	gnl|wgs:zzzz|egapxtmp_001475-p1,gnl|wgs:zzzz|egapxtmp_026344-p1,gnl|wgs:zzzz|egapxtmp_017356-p1,gnl|wgs:zzzz|egapxtmp_019308-p1,gnl|wgs:zzzz|egapxtmp_013890-p1	2	gnl|wgs:zzzz|egapxtmp_009682-p1,gnl|wgs:zzzz|egapxtmp_007071-p1
28.1.2.4.1.1	Plant reproduction.gametogenesis.female gametophyt.central cell formation.CCG transcriptional regulator activity.basal transcriptional regulator *(CCG)	2	at1g42615.1,at2g02955.1	2	gnl|wgs:zzzz|egapxtmp_026258-p1,gnl|wgs:zzzz|egapxtmp_016014-p1	2	gnl|wgs:zzzz|egapxtmp_030138-p1,gnl|wgs:zzzz|egapxtmp_017061-p1	2	gnl|wgs:zzzz|egapxtmp_026386-p1,gnl|wgs:zzzz|egapxtmp_015486-p1	2	gnl|wgs:zzzz|egapxtmp_014842-p1,gnl|wgs:zzzz|egapxtmp_028481-p1	2	gnl|wgs:zzzz|egapxtmp_024789-p1,gnl|wgs:zzzz|egapxtmp_014529-p1	2	gnl|wgs:zzzz|egapxtmp_026886-p1,gnl|wgs:zzzz|egapxtmp_014915-p1	2	gnl|wgs:zzzz|egapxtmp_018216-p1,gnl|wgs:zzzz|egapxtmp_004108-p1	2	gnl|wgs:zzzz|egapxtmp_029017-p1,gnl|wgs:zzzz|egapxtmp_005557-p1	1	gnl|wgs:zzzz|egapxtmp_025312-p1	2	gnl|wgs:zzzz|egapxtmp_025520-p1,gnl|wgs:zzzz|egapxtmp_011692-p1	1	gnl|wgs:zzzz|egapxtmp_013016-p1
28.1.2.4.1.2	Plant reproduction.gametogenesis.female gametophyt.central cell formation.CCG transcriptional regulator activity.regulatory protein *(CBP)	1	at2g15890.1	1	gnl|wgs:zzzz|egapxtmp_005654-p1	1	gnl|wgs:zzzz|egapxtmp_005185-p1	1	gnl|wgs:zzzz|egapxtmp_002731-p1	1	gnl|wgs:zzzz|egapxtmp_003902-p1	1	gnl|wgs:zzzz|egapxtmp_005928-p1	1	gnl|wgs:zzzz|egapxtmp_005890-p1	1	gnl|wgs:zzzz|egapxtmp_028525-p1	1	gnl|wgs:zzzz|egapxtmp_011751-p1	1	gnl|wgs:zzzz|egapxtmp_027200-p1	1	gnl|wgs:zzzz|egapxtmp_009538-p1	1	gnl|wgs:zzzz|egapxtmp_018463-p1
28.1.2.4.2	Plant reproduction.gametogenesis.female gametophyt.central cell formation.regulatory protein *(GCD1)	1	at5g62270.2	2	gnl|wgs:zzzz|egapxtmp_016584-p1,gnl|wgs:zzzz|egapxtmp_016393-p1	2	gnl|wgs:zzzz|egapxtmp_019387-p1,gnl|wgs:zzzz|egapxtmp_017431-p1	2	gnl|wgs:zzzz|egapxtmp_015834-p1,gnl|wgs:zzzz|egapxtmp_016132-p1	2	gnl|wgs:zzzz|egapxtmp_019126-p1,gnl|wgs:zzzz|egapxtmp_015149-p1	1	gnl|wgs:zzzz|egapxtmp_018690-p1	2	gnl|wgs:zzzz|egapxtmp_018868-p1,gnl|wgs:zzzz|egapxtmp_015316-p1	2	gnl|wgs:zzzz|egapxtmp_021406-p1,gnl|wgs:zzzz|egapxtmp_020913-p1	2	gnl|wgs:zzzz|egapxtmp_004887-p1,gnl|wgs:zzzz|egapxtmp_004888-p1	1	gnl|wgs:zzzz|egapxtmp_003392-p1	1	gnl|wgs:zzzz|egapxtmp_025163-p1	1	gnl|wgs:zzzz|egapxtmp_000609-p1
28.1.2.4.3	Plant reproduction.gametogenesis.female gametophyt.central cell formation.co-chaperone *(GFA2)	1	at5g48030.1	1	gnl|wgs:zzzz|egapxtmp_016906-p1	1	gnl|wgs:zzzz|egapxtmp_017996-p1	1	gnl|wgs:zzzz|egapxtmp_019726-p1	1	gnl|wgs:zzzz|egapxtmp_016410-p1	1	gnl|wgs:zzzz|egapxtmp_014162-p1	1	gnl|wgs:zzzz|egapxtmp_016789-p1	1	gnl|wgs:zzzz|egapxtmp_029278-p1	1	gnl|wgs:zzzz|egapxtmp_004137-p1	2	gnl|wgs:zzzz|egapxtmp_029120-p1,gnl|wgs:zzzz|egapxtmp_003898-p1	1	gnl|wgs:zzzz|egapxtmp_026610-p1	1	gnl|wgs:zzzz|egapxtmp_002865-p1
28.1.2.5	Plant reproduction.gametogenesis.female gametophyt.RNA helicase *(MAA3)	1	at4g15570.1	1	gnl|wgs:zzzz|egapxtmp_000186-p1	1	gnl|wgs:zzzz|egapxtmp_027881-p1	1	gnl|wgs:zzzz|egapxtmp_025713-p1	1	gnl|wgs:zzzz|egapxtmp_027067-p1	1	gnl|wgs:zzzz|egapxtmp_026246-p1	1	gnl|wgs:zzzz|egapxtmp_025500-p1	2	gnl|wgs:zzzz|egapxtmp_016840-p1,gnl|wgs:zzzz|egapxtmp_005330-p1	1	gnl|wgs:zzzz|egapxtmp_026795-p1	1	gnl|wgs:zzzz|egapxtmp_026687-p1	1	gnl|wgs:zzzz|egapxtmp_011905-p1	0
28.1.2.6.1	Plant reproduction.gametogenesis.female gametophyt.vegetative-to-embryonic transition.transcriptional regulator *(MYB115/118)	5	at3g27785.1,at4g18770.1,at5g11050.1,at5g40360.1,at5g58850.1	4	gnl|wgs:zzzz|egapxtmp_024145-p1,gnl|wgs:zzzz|egapxtmp_025841-p1,gnl|wgs:zzzz|egapxtmp_017314-p1,gnl|wgs:zzzz|egapxtmp_029305-p1	4	gnl|wgs:zzzz|egapxtmp_023714-p1,gnl|wgs:zzzz|egapxtmp_020776-p1,gnl|wgs:zzzz|egapxtmp_026348-p1,gnl|wgs:zzzz|egapxtmp_001257-p1	4	gnl|wgs:zzzz|egapxtmp_022189-p1,gnl|wgs:zzzz|egapxtmp_016257-p1,gnl|wgs:zzzz|egapxtmp_028812-p1,gnl|wgs:zzzz|egapxtmp_023833-p1	4	gnl|wgs:zzzz|egapxtmp_028863-p1,gnl|wgs:zzzz|egapxtmp_024007-p1,gnl|wgs:zzzz|egapxtmp_023307-p1,gnl|wgs:zzzz|egapxtmp_017105-p1	4	gnl|wgs:zzzz|egapxtmp_023712-p1,gnl|wgs:zzzz|egapxtmp_023276-p1,gnl|wgs:zzzz|egapxtmp_028320-p1,gnl|wgs:zzzz|egapxtmp_015754-p1	4	gnl|wgs:zzzz|egapxtmp_022748-p1,gnl|wgs:zzzz|egapxtmp_027868-p1,gnl|wgs:zzzz|egapxtmp_018999-p1,gnl|wgs:zzzz|egapxtmp_020966-p1	4	gnl|wgs:zzzz|egapxtmp_022122-p1,gnl|wgs:zzzz|egapxtmp_009654-p1,gnl|wgs:zzzz|egapxtmp_017745-p1,gnl|wgs:zzzz|egapxtmp_007510-p1	4	gnl|wgs:zzzz|egapxtmp_022467-p1,gnl|wgs:zzzz|egapxtmp_007195-p1,gnl|wgs:zzzz|egapxtmp_027031-p1,gnl|wgs:zzzz|egapxtmp_023014-p1	4	gnl|wgs:zzzz|egapxtmp_006376-p1,gnl|wgs:zzzz|egapxtmp_012347-p1,gnl|wgs:zzzz|egapxtmp_028019-p1,gnl|wgs:zzzz|egapxtmp_019441-p1	5	gnl|wgs:zzzz|egapxtmp_025814-p1,gnl|wgs:zzzz|egapxtmp_013205-p1,gnl|wgs:zzzz|egapxtmp_017826-p1,gnl|wgs:zzzz|egapxtmp_017827-p1,gnl|wgs:zzzz|egapxtmp_013139-p1	2	gnl|wgs:zzzz|egapxtmp_013904-p1,gnl|wgs:zzzz|egapxtmp_016276-p1
28.2.1.1	Plant reproduction.pollination and fertilization.pollen aperture formation.regulatory protein *(INP1)	1	at4g22600.1	1	gnl|wgs:zzzz|egapxtmp_029404-p1	1	gnl|wgs:zzzz|egapxtmp_029937-p1	1	gnl|wgs:zzzz|egapxtmp_025324-p1	1	gnl|wgs:zzzz|egapxtmp_028954-p1	1	gnl|wgs:zzzz|egapxtmp_024405-p1	1	gnl|wgs:zzzz|egapxtmp_027964-p1	1	gnl|wgs:zzzz|egapxtmp_017600-p1	1	gnl|wgs:zzzz|egapxtmp_028377-p1	1	gnl|wgs:zzzz|egapxtmp_028233-p1	1	gnl|wgs:zzzz|egapxtmp_013085-p1	1	gnl|wgs:zzzz|egapxtmp_002714-p1
28.2.1.2	Plant reproduction.pollination and fertilization.pollen aperture formation.regulatory protein *(INP2)	1	at1g15320.1	1	gnl|wgs:zzzz|egapxtmp_002112-p1	1	gnl|wgs:zzzz|egapxtmp_004065-p1	1	gnl|wgs:zzzz|egapxtmp_001572-p1	1	gnl|wgs:zzzz|egapxtmp_010272-p1	1	gnl|wgs:zzzz|egapxtmp_010465-p1	1	gnl|wgs:zzzz|egapxtmp_000321-p1	1	gnl|wgs:zzzz|egapxtmp_012796-p1	1	gnl|wgs:zzzz|egapxtmp_023908-p1	1	gnl|wgs:zzzz|egapxtmp_000461-p1	1	gnl|wgs:zzzz|egapxtmp_001836-p1	1	gnl|wgs:zzzz|egapxtmp_009442-p1
28.2.1.3	Plant reproduction.pollination and fertilization.pollen aperture formation.regulatory protein *(ELMOD-A/-B)	2	at2g44770.1,at3g60260.1	2	gnl|wgs:zzzz|egapxtmp_019113-p1,gnl|wgs:zzzz|egapxtmp_011491-p1	3	gnl|wgs:zzzz|egapxtmp_016243-p1,gnl|wgs:zzzz|egapxtmp_019038-p1,gnl|wgs:zzzz|egapxtmp_015430-p1	2	gnl|wgs:zzzz|egapxtmp_016717-p1,gnl|wgs:zzzz|egapxtmp_014107-p1	2	gnl|wgs:zzzz|egapxtmp_012228-p1,gnl|wgs:zzzz|egapxtmp_016974-p1	2	gnl|wgs:zzzz|egapxtmp_010274-p1,gnl|wgs:zzzz|egapxtmp_018132-p1	2	gnl|wgs:zzzz|egapxtmp_016055-p1,gnl|wgs:zzzz|egapxtmp_011003-p1	2	gnl|wgs:zzzz|egapxtmp_007628-p1,gnl|wgs:zzzz|egapxtmp_021011-p1	2	gnl|wgs:zzzz|egapxtmp_018073-p1,gnl|wgs:zzzz|egapxtmp_013671-p1	3	gnl|wgs:zzzz|egapxtmp_001049-p1,gnl|wgs:zzzz|egapxtmp_021820-p1,gnl|wgs:zzzz|egapxtmp_028981-p1	2	gnl|wgs:zzzz|egapxtmp_005116-p1,gnl|wgs:zzzz|egapxtmp_019084-p1	1	gnl|wgs:zzzz|egapxtmp_003761-p1
28.2.2.1.1	Plant reproduction.pollination and fertilization.pollen tube growth.pollen tube guidance.regulatory protein *(GEX3)	1	at5g16020.1	2	gnl|wgs:zzzz|egapxtmp_024061-p1,gnl|wgs:zzzz|egapxtmp_023980-p1	2	gnl|wgs:zzzz|egapxtmp_026223-p1,gnl|wgs:zzzz|egapxtmp_026295-p1	2	gnl|wgs:zzzz|egapxtmp_023704-p1,gnl|wgs:zzzz|egapxtmp_023768-p1	2	gnl|wgs:zzzz|egapxtmp_023855-p1,gnl|wgs:zzzz|egapxtmp_023926-p1	2	gnl|wgs:zzzz|egapxtmp_023185-p1,gnl|wgs:zzzz|egapxtmp_023099-p1	1	gnl|wgs:zzzz|egapxtmp_022691-p1	2	gnl|wgs:zzzz|egapxtmp_009761-p1,gnl|wgs:zzzz|egapxtmp_010651-p1	1	gnl|wgs:zzzz|egapxtmp_022428-p1	1	gnl|wgs:zzzz|egapxtmp_014339-p1	1	gnl|wgs:zzzz|egapxtmp_017534-p1	1	gnl|wgs:zzzz|egapxtmp_010939-p1
28.2.2.1.2	Plant reproduction.pollination and fertilization.pollen tube growth.pollen tube guidance.calmodulin-gated calcium channel *(MLO7-10)	5	at1g42560.1,at2g17430.1,at2g17480.1,at2g33670.1,at5g65970.1	4	gnl|wgs:zzzz|egapxtmp_014531-p1,gnl|wgs:zzzz|egapxtmp_004648-p1,gnl|wgs:zzzz|egapxtmp_027055-p1,gnl|wgs:zzzz|egapxtmp_006876-p1	4	gnl|wgs:zzzz|egapxtmp_005016-p1,gnl|wgs:zzzz|egapxtmp_013658-p1,gnl|wgs:zzzz|egapxtmp_006814-p1,gnl|wgs:zzzz|egapxtmp_004242-p1	4	gnl|wgs:zzzz|egapxtmp_008086-p1,gnl|wgs:zzzz|egapxtmp_004648-p1,gnl|wgs:zzzz|egapxtmp_011612-p1,gnl|wgs:zzzz|egapxtmp_004864-p1	4	gnl|wgs:zzzz|egapxtmp_009316-p1,gnl|wgs:zzzz|egapxtmp_005492-p1,gnl|wgs:zzzz|egapxtmp_011187-p1,gnl|wgs:zzzz|egapxtmp_005208-p1	4	gnl|wgs:zzzz|egapxtmp_004607-p1,gnl|wgs:zzzz|egapxtmp_011374-p1,gnl|wgs:zzzz|egapxtmp_004845-p1,gnl|wgs:zzzz|egapxtmp_000568-p1	4	gnl|wgs:zzzz|egapxtmp_013248-p1,gnl|wgs:zzzz|egapxtmp_005371-p1,gnl|wgs:zzzz|egapxtmp_018938-p1,gnl|wgs:zzzz|egapxtmp_003843-p1	4	gnl|wgs:zzzz|egapxtmp_022497-p1,gnl|wgs:zzzz|egapxtmp_028837-p1,gnl|wgs:zzzz|egapxtmp_027330-p1,gnl|wgs:zzzz|egapxtmp_013467-p1	6	gnl|wgs:zzzz|egapxtmp_004307-p1,gnl|wgs:zzzz|egapxtmp_019909-p1,gnl|wgs:zzzz|egapxtmp_004735-p1,gnl|wgs:zzzz|egapxtmp_015449-p1,gnl|wgs:zzzz|egapxtmp_008811-p1,gnl|wgs:zzzz|egapxtmp_009290-p1	5	gnl|wgs:zzzz|egapxtmp_015218-p1,gnl|wgs:zzzz|egapxtmp_015240-p1,gnl|wgs:zzzz|egapxtmp_007016-p1,gnl|wgs:zzzz|egapxtmp_008983-p1,gnl|wgs:zzzz|egapxtmp_005611-p1	4	gnl|wgs:zzzz|egapxtmp_007118-p1,gnl|wgs:zzzz|egapxtmp_024760-p1,gnl|wgs:zzzz|egapxtmp_006842-p1,gnl|wgs:zzzz|egapxtmp_005476-p1	1	gnl|wgs:zzzz|egapxtmp_003232-p1
28.2.2.1.3	Plant reproduction.pollination and fertilization.pollen tube growth.pollen tube guidance.regulatory peptide receptor kinase *(PRK1)	8	at1g50610.1,at1g72460.1,at2g07040.1,at3g20190.1,at3g42880.1,at4g31250.1,at5g20690.1,at5g35390.1	8	gnl|wgs:zzzz|egapxtmp_010283-p1,gnl|wgs:zzzz|egapxtmp_005048-p1,gnl|wgs:zzzz|egapxtmp_028689-p1,gnl|wgs:zzzz|egapxtmp_020914-p1,gnl|wgs:zzzz|egapxtmp_020653-p1,gnl|wgs:zzzz|egapxtmp_003561-p1,gnl|wgs:zzzz|egapxtmp_028423-p1,gnl|wgs:zzzz|egapxtmp_000282-p1	8	gnl|wgs:zzzz|egapxtmp_005395-p1,gnl|wgs:zzzz|egapxtmp_000093-p1,gnl|wgs:zzzz|egapxtmp_023248-p1,gnl|wgs:zzzz|egapxtmp_011350-p1,gnl|wgs:zzzz|egapxtmp_018741-p1,gnl|wgs:zzzz|egapxtmp_009285-p1,gnl|wgs:zzzz|egapxtmp_006590-p1,gnl|wgs:zzzz|egapxtmp_030032-p1	8	gnl|wgs:zzzz|egapxtmp_016250-p1,gnl|wgs:zzzz|egapxtmp_020523-p1,gnl|wgs:zzzz|egapxtmp_007108-p1,gnl|wgs:zzzz|egapxtmp_003131-p1,gnl|wgs:zzzz|egapxtmp_005203-p1,gnl|wgs:zzzz|egapxtmp_001546-p1,gnl|wgs:zzzz|egapxtmp_027771-p1,gnl|wgs:zzzz|egapxtmp_026484-p1	8	gnl|wgs:zzzz|egapxtmp_007031-p1,gnl|wgs:zzzz|egapxtmp_004067-p1,gnl|wgs:zzzz|egapxtmp_001942-p1,gnl|wgs:zzzz|egapxtmp_027554-p1,gnl|wgs:zzzz|egapxtmp_009455-p1,gnl|wgs:zzzz|egapxtmp_027940-p1,gnl|wgs:zzzz|egapxtmp_022664-p1,gnl|wgs:zzzz|egapxtmp_015408-p1	8	gnl|wgs:zzzz|egapxtmp_009027-p1,gnl|wgs:zzzz|egapxtmp_005091-p1,gnl|wgs:zzzz|egapxtmp_008466-p1,gnl|wgs:zzzz|egapxtmp_005733-p1,gnl|wgs:zzzz|egapxtmp_026074-p1,gnl|wgs:zzzz|egapxtmp_019733-p1,gnl|wgs:zzzz|egapxtmp_014435-p1,gnl|wgs:zzzz|egapxtmp_027797-p1	8	gnl|wgs:zzzz|egapxtmp_008641-p1,gnl|wgs:zzzz|egapxtmp_002681-p1,gnl|wgs:zzzz|egapxtmp_016638-p1,gnl|wgs:zzzz|egapxtmp_003401-p1,gnl|wgs:zzzz|egapxtmp_026624-p1,gnl|wgs:zzzz|egapxtmp_020028-p1,gnl|wgs:zzzz|egapxtmp_021670-p1,gnl|wgs:zzzz|egapxtmp_028480-p1	8	gnl|wgs:zzzz|egapxtmp_016824-p1,gnl|wgs:zzzz|egapxtmp_008349-p1,gnl|wgs:zzzz|egapxtmp_019610-p1,gnl|wgs:zzzz|egapxtmp_017331-p1,gnl|wgs:zzzz|egapxtmp_028065-p1,gnl|wgs:zzzz|egapxtmp_015419-p1,gnl|wgs:zzzz|egapxtmp_005800-p1,gnl|wgs:zzzz|egapxtmp_028712-p1	8	gnl|wgs:zzzz|egapxtmp_018259-p1,gnl|wgs:zzzz|egapxtmp_016682-p1,gnl|wgs:zzzz|egapxtmp_029631-p1,gnl|wgs:zzzz|egapxtmp_027388-p1,gnl|wgs:zzzz|egapxtmp_022381-p1,gnl|wgs:zzzz|egapxtmp_017112-p1,gnl|wgs:zzzz|egapxtmp_009562-p1,gnl|wgs:zzzz|egapxtmp_010183-p1	9	gnl|wgs:zzzz|egapxtmp_020494-p1,gnl|wgs:zzzz|egapxtmp_001381-p1,gnl|wgs:zzzz|egapxtmp_026886-p1,gnl|wgs:zzzz|egapxtmp_019005-p1,gnl|wgs:zzzz|egapxtmp_023254-p1,gnl|wgs:zzzz|egapxtmp_013691-p1,gnl|wgs:zzzz|egapxtmp_024359-p1,gnl|wgs:zzzz|egapxtmp_015713-p1,gnl|wgs:zzzz|egapxtmp_016457-p1	8	gnl|wgs:zzzz|egapxtmp_012783-p1,gnl|wgs:zzzz|egapxtmp_022416-p1,gnl|wgs:zzzz|egapxtmp_026883-p1,gnl|wgs:zzzz|egapxtmp_006379-p1,gnl|wgs:zzzz|egapxtmp_013411-p1,gnl|wgs:zzzz|egapxtmp_016086-p1,gnl|wgs:zzzz|egapxtmp_020578-p1,gnl|wgs:zzzz|egapxtmp_009056-p1	5	gnl|wgs:zzzz|egapxtmp_012170-p1,gnl|wgs:zzzz|egapxtmp_003487-p1,gnl|wgs:zzzz|egapxtmp_011041-p1,gnl|wgs:zzzz|egapxtmp_013696-p1,gnl|wgs:zzzz|egapxtmp_002813-p1
28.2.2.2	Plant reproduction.pollination and fertilization.pollen tube growth.regulatory protein *(GPDL6/7)	2	at5g58050.1,at5g58170.1	2	gnl|wgs:zzzz|egapxtmp_023108-p1,gnl|wgs:zzzz|egapxtmp_022059-p1	2	gnl|wgs:zzzz|egapxtmp_024757-p1,gnl|wgs:zzzz|egapxtmp_022872-p1	2	gnl|wgs:zzzz|egapxtmp_021177-p1,gnl|wgs:zzzz|egapxtmp_021489-p1	2	gnl|wgs:zzzz|egapxtmp_022806-p1,gnl|wgs:zzzz|egapxtmp_020374-p1	2	gnl|wgs:zzzz|egapxtmp_023947-p1,gnl|wgs:zzzz|egapxtmp_021674-p1	1	gnl|wgs:zzzz|egapxtmp_020871-p1	2	gnl|wgs:zzzz|egapxtmp_008475-p1,gnl|wgs:zzzz|egapxtmp_009229-p1	2	gnl|wgs:zzzz|egapxtmp_024932-p1,gnl|wgs:zzzz|egapxtmp_025139-p1	2	gnl|wgs:zzzz|egapxtmp_012302-p1,gnl|wgs:zzzz|egapxtmp_012425-p1	1	gnl|wgs:zzzz|egapxtmp_018034-p1	0
28.2.2.3	Plant reproduction.pollination and fertilization.pollen tube growth.regulatory protein *(LARP6)	3	at2g43970.1,at3g19090.2,at5g46250.1	3	gnl|wgs:zzzz|egapxtmp_004999-p1,gnl|wgs:zzzz|egapxtmp_012337-p1,gnl|wgs:zzzz|egapxtmp_017701-p1	4	gnl|wgs:zzzz|egapxtmp_014825-p1,gnl|wgs:zzzz|egapxtmp_005369-p1,gnl|wgs:zzzz|egapxtmp_019374-p1,gnl|wgs:zzzz|egapxtmp_014347-p1	3	gnl|wgs:zzzz|egapxtmp_018547-p1,gnl|wgs:zzzz|egapxtmp_002687-p1,gnl|wgs:zzzz|egapxtmp_012082-p1	3	gnl|wgs:zzzz|egapxtmp_012245-p1,gnl|wgs:zzzz|egapxtmp_004049-p1,gnl|wgs:zzzz|egapxtmp_015762-p1	3	gnl|wgs:zzzz|egapxtmp_015042-p1,gnl|wgs:zzzz|egapxtmp_012161-p1,gnl|wgs:zzzz|egapxtmp_005886-p1	3	gnl|wgs:zzzz|egapxtmp_016228-p1,gnl|wgs:zzzz|egapxtmp_006041-p1,gnl|wgs:zzzz|egapxtmp_012412-p1	3	gnl|wgs:zzzz|egapxtmp_021202-p1,gnl|wgs:zzzz|egapxtmp_024895-p1,gnl|wgs:zzzz|egapxtmp_001860-p1	3	gnl|wgs:zzzz|egapxtmp_015941-p1,gnl|wgs:zzzz|egapxtmp_012339-p1,gnl|wgs:zzzz|egapxtmp_006202-p1	3	gnl|wgs:zzzz|egapxtmp_022001-p1,gnl|wgs:zzzz|egapxtmp_023625-p1,gnl|wgs:zzzz|egapxtmp_002525-p1	3	gnl|wgs:zzzz|egapxtmp_007495-p1,gnl|wgs:zzzz|egapxtmp_003106-p1,gnl|wgs:zzzz|egapxtmp_025146-p1	3	gnl|wgs:zzzz|egapxtmp_011303-p1,gnl|wgs:zzzz|egapxtmp_018307-p1,gnl|wgs:zzzz|egapxtmp_012059-p1
28.2.3	Plant reproduction.pollination and fertilization.gamete membrane fusogen *(HAP2)	1	at4g11720.1	1	gnl|wgs:zzzz|egapxtmp_023968-p1	1	gnl|wgs:zzzz|egapxtmp_026208-p1	1	gnl|wgs:zzzz|egapxtmp_023689-p1	1	gnl|wgs:zzzz|egapxtmp_023846-p1	1	gnl|wgs:zzzz|egapxtmp_023085-p1	1	gnl|wgs:zzzz|egapxtmp_022589-p1	1	gnl|wgs:zzzz|egapxtmp_010634-p1	1	gnl|wgs:zzzz|egapxtmp_022239-p1	1	gnl|wgs:zzzz|egapxtmp_014432-p1	1	gnl|wgs:zzzz|egapxtmp_018203-p1	1	gnl|wgs:zzzz|egapxtmp_002728-p1
28.2.4	Plant reproduction.pollination and fertilization.gamete fusion factor *(DMP8-9)	2	at1g09157.1,at5g39650.1	2	gnl|wgs:zzzz|egapxtmp_025810-p1,gnl|wgs:zzzz|egapxtmp_026973-p1	2	gnl|wgs:zzzz|egapxtmp_022169-p1,gnl|wgs:zzzz|egapxtmp_028048-p1	2	gnl|wgs:zzzz|egapxtmp_020765-p1,gnl|wgs:zzzz|egapxtmp_028398-p1	2	gnl|wgs:zzzz|egapxtmp_027061-p1,gnl|wgs:zzzz|egapxtmp_020684-p1	2	gnl|wgs:zzzz|egapxtmp_022047-p1,gnl|wgs:zzzz|egapxtmp_025137-p1	2	gnl|wgs:zzzz|egapxtmp_020131-p1,gnl|wgs:zzzz|egapxtmp_028728-p1	2	gnl|wgs:zzzz|egapxtmp_006077-p1,gnl|wgs:zzzz|egapxtmp_020530-p1	2	gnl|wgs:zzzz|egapxtmp_028858-p1,gnl|wgs:zzzz|egapxtmp_020844-p1	2	gnl|wgs:zzzz|egapxtmp_025484-p1,gnl|wgs:zzzz|egapxtmp_023051-p1	2	gnl|wgs:zzzz|egapxtmp_010347-p1,gnl|wgs:zzzz|egapxtmp_018325-p1	1	gnl|wgs:zzzz|egapxtmp_012431-p1
28.2.5	Plant reproduction.pollination and fertilization.gamete adhesion factor *(GEX2)	1	at5g49150.2	1	gnl|wgs:zzzz|egapxtmp_016208-p1	1	gnl|wgs:zzzz|egapxtmp_021476-p1	1	gnl|wgs:zzzz|egapxtmp_016773-p1	1	gnl|wgs:zzzz|egapxtmp_014992-p1	1	gnl|wgs:zzzz|egapxtmp_016137-p1	1	gnl|wgs:zzzz|egapxtmp_015128-p1	1	gnl|wgs:zzzz|egapxtmp_001834-p1	1	gnl|wgs:zzzz|egapxtmp_004450-p1	1	gnl|wgs:zzzz|egapxtmp_027468-p1	1	gnl|wgs:zzzz|egapxtmp_026456-p1	1	gnl|wgs:zzzz|egapxtmp_000291-p1
28.2.6	Plant reproduction.pollination and fertilization.gamete interaction factor *(EC1)	5	at1g76750.1,at2g21740.1,at2g21750.1,at4g39340.1,at5g64720.1	5	gnl|wgs:zzzz|egapxtmp_009389-p1,gnl|wgs:zzzz|egapxtmp_018959-p1,gnl|wgs:zzzz|egapxtmp_011634-p1,gnl|wgs:zzzz|egapxtmp_010390-p1,gnl|wgs:zzzz|egapxtmp_028449-p1	6	gnl|wgs:zzzz|egapxtmp_009345-p1,gnl|wgs:zzzz|egapxtmp_012865-p1,gnl|wgs:zzzz|egapxtmp_010533-p1,gnl|wgs:zzzz|egapxtmp_028057-p1,gnl|wgs:zzzz|egapxtmp_018778-p1,gnl|wgs:zzzz|egapxtmp_012490-p1	5	gnl|wgs:zzzz|egapxtmp_013284-p1,gnl|wgs:zzzz|egapxtmp_008944-p1,gnl|wgs:zzzz|egapxtmp_010897-p1,gnl|wgs:zzzz|egapxtmp_027544-p1,gnl|wgs:zzzz|egapxtmp_018631-p1	6	gnl|wgs:zzzz|egapxtmp_025794-p1,gnl|wgs:zzzz|egapxtmp_009344-p1,gnl|wgs:zzzz|egapxtmp_008982-p1,gnl|wgs:zzzz|egapxtmp_019484-p1,gnl|wgs:zzzz|egapxtmp_010746-p1,gnl|wgs:zzzz|egapxtmp_010749-p1	9	gnl|wgs:zzzz|egapxtmp_009348-p1,gnl|wgs:zzzz|egapxtmp_006965-p1,gnl|wgs:zzzz|egapxtmp_009458-p1,gnl|wgs:zzzz|egapxtmp_008456-p1,gnl|wgs:zzzz|egapxtmp_010383-p1,gnl|wgs:zzzz|egapxtmp_027393-p1,gnl|wgs:zzzz|egapxtmp_018474-p1,gnl|wgs:zzzz|egapxtmp_013435-p1,gnl|wgs:zzzz|egapxtmp_009211-p1	5	gnl|wgs:zzzz|egapxtmp_018303-p1,gnl|wgs:zzzz|egapxtmp_026675-p1,gnl|wgs:zzzz|egapxtmp_011428-p1,gnl|wgs:zzzz|egapxtmp_010402-p1,gnl|wgs:zzzz|egapxtmp_007276-p1	4	gnl|wgs:zzzz|egapxtmp_001059-p1,gnl|wgs:zzzz|egapxtmp_024548-p1,gnl|wgs:zzzz|egapxtmp_020376-p1,gnl|wgs:zzzz|egapxtmp_005556-p1	7	gnl|wgs:zzzz|egapxtmp_015818-p1,gnl|wgs:zzzz|egapxtmp_015226-p1,gnl|wgs:zzzz|egapxtmp_004332-p1,gnl|wgs:zzzz|egapxtmp_029539-p1,gnl|wgs:zzzz|egapxtmp_015025-p1,gnl|wgs:zzzz|egapxtmp_013359-p1,gnl|wgs:zzzz|egapxtmp_020374-p1	5	gnl|wgs:zzzz|egapxtmp_003624-p1,gnl|wgs:zzzz|egapxtmp_000647-p1,gnl|wgs:zzzz|egapxtmp_011014-p1,gnl|wgs:zzzz|egapxtmp_018410-p1,gnl|wgs:zzzz|egapxtmp_018494-p1	4	gnl|wgs:zzzz|egapxtmp_022600-p1,gnl|wgs:zzzz|egapxtmp_012160-p1,gnl|wgs:zzzz|egapxtmp_026708-p1,gnl|wgs:zzzz|egapxtmp_002818-p1	0
28.2.7	Plant reproduction.pollination and fertilization.karyogamy factor *(GEX1)	1	at5g55490.1	1	gnl|wgs:zzzz|egapxtmp_024794-p1	1	gnl|wgs:zzzz|egapxtmp_025334-p1	1	gnl|wgs:zzzz|egapxtmp_021022-p1	1	gnl|wgs:zzzz|egapxtmp_022732-p1	1	gnl|wgs:zzzz|egapxtmp_023459-p1	1	gnl|wgs:zzzz|egapxtmp_021186-p1	1	gnl|wgs:zzzz|egapxtmp_008732-p1	2	gnl|wgs:zzzz|egapxtmp_003764-p1,gnl|wgs:zzzz|egapxtmp_024126-p1	1	gnl|wgs:zzzz|egapxtmp_013471-p1	1	gnl|wgs:zzzz|egapxtmp_015785-p1	1	gnl|wgs:zzzz|egapxtmp_013596-p1
28.2.8	Plant reproduction.pollination and fertilization.male-female gamete recognition factor *(ANK6)	2	at5g07840.1,at5g61230.1	2	gnl|wgs:zzzz|egapxtmp_024186-p1,gnl|wgs:zzzz|egapxtmp_019224-p1	2	gnl|wgs:zzzz|egapxtmp_017246-p1,gnl|wgs:zzzz|egapxtmp_026858-p1	2	gnl|wgs:zzzz|egapxtmp_023868-p1,gnl|wgs:zzzz|egapxtmp_016179-p1	2	gnl|wgs:zzzz|egapxtmp_017999-p1,gnl|wgs:zzzz|egapxtmp_024067-p1	2	gnl|wgs:zzzz|egapxtmp_023316-p1,gnl|wgs:zzzz|egapxtmp_018720-p1	1	gnl|wgs:zzzz|egapxtmp_014212-p1	1	gnl|wgs:zzzz|egapxtmp_001014-p1	2	gnl|wgs:zzzz|egapxtmp_004041-p1,gnl|wgs:zzzz|egapxtmp_022899-p1	2	gnl|wgs:zzzz|egapxtmp_015405-p1,gnl|wgs:zzzz|egapxtmp_001878-p1	2	gnl|wgs:zzzz|egapxtmp_025770-p1,gnl|wgs:zzzz|egapxtmp_017777-p1	1	gnl|wgs:zzzz|egapxtmp_012565-p1
28.2.9	Plant reproduction.pollination and fertilization.gamete viability factor *(DEM1/2)	2	at3g19240.1,at4g33400.1	2	gnl|wgs:zzzz|egapxtmp_004672-p1,gnl|wgs:zzzz|egapxtmp_026233-p1	2	gnl|wgs:zzzz|egapxtmp_027899-p1,gnl|wgs:zzzz|egapxtmp_008139-p1	2	gnl|wgs:zzzz|egapxtmp_003985-p1,gnl|wgs:zzzz|egapxtmp_026720-p1	2	gnl|wgs:zzzz|egapxtmp_003994-p1,gnl|wgs:zzzz|egapxtmp_027460-p1	2	gnl|wgs:zzzz|egapxtmp_024493-p1,gnl|wgs:zzzz|egapxtmp_003706-p1	3	gnl|wgs:zzzz|egapxtmp_025173-p1,gnl|wgs:zzzz|egapxtmp_004990-p1,gnl|wgs:zzzz|egapxtmp_003450-p1	2	gnl|wgs:zzzz|egapxtmp_018837-p1,gnl|wgs:zzzz|egapxtmp_024837-p1	2	gnl|wgs:zzzz|egapxtmp_009014-p1,gnl|wgs:zzzz|egapxtmp_000194-p1	2	gnl|wgs:zzzz|egapxtmp_009494-p1,gnl|wgs:zzzz|egapxtmp_001821-p1	2	gnl|wgs:zzzz|egapxtmp_006964-p1,gnl|wgs:zzzz|egapxtmp_012705-p1	2	gnl|wgs:zzzz|egapxtmp_018486-p1,gnl|wgs:zzzz|egapxtmp_000389-p1
28.3.1.1.1	Plant reproduction.embryogenesis.asymmetric cell division.cell polarisation.regulatory kinase-like receptor *(PAN)	3	at1g67510.1,at2g42290.1,at3g57830.1	3	gnl|wgs:zzzz|egapxtmp_011568-p1,gnl|wgs:zzzz|egapxtmp_020234-p1,gnl|wgs:zzzz|egapxtmp_010626-p1	3	gnl|wgs:zzzz|egapxtmp_021495-p1,gnl|wgs:zzzz|egapxtmp_012938-p1,gnl|wgs:zzzz|egapxtmp_011715-p1	3	gnl|wgs:zzzz|egapxtmp_019580-p1,gnl|wgs:zzzz|egapxtmp_009486-p1,gnl|wgs:zzzz|egapxtmp_013159-p1	3	gnl|wgs:zzzz|egapxtmp_009987-p1,gnl|wgs:zzzz|egapxtmp_014097-p1,gnl|wgs:zzzz|egapxtmp_012684-p1	3	gnl|wgs:zzzz|egapxtmp_009638-p1,gnl|wgs:zzzz|egapxtmp_011599-p1,gnl|wgs:zzzz|egapxtmp_013772-p1	3	gnl|wgs:zzzz|egapxtmp_006670-p1,gnl|wgs:zzzz|egapxtmp_012609-p1,gnl|wgs:zzzz|egapxtmp_016137-p1	3	gnl|wgs:zzzz|egapxtmp_022131-p1,gnl|wgs:zzzz|egapxtmp_002322-p1,gnl|wgs:zzzz|egapxtmp_001865-p1	3	gnl|wgs:zzzz|egapxtmp_016563-p1,gnl|wgs:zzzz|egapxtmp_016373-p1,gnl|wgs:zzzz|egapxtmp_015748-p1	3	gnl|wgs:zzzz|egapxtmp_027047-p1,gnl|wgs:zzzz|egapxtmp_028673-p1,gnl|wgs:zzzz|egapxtmp_026395-p1	3	gnl|wgs:zzzz|egapxtmp_005468-p1,gnl|wgs:zzzz|egapxtmp_022565-p1,gnl|wgs:zzzz|egapxtmp_022225-p1	3	gnl|wgs:zzzz|egapxtmp_001192-p1,gnl|wgs:zzzz|egapxtmp_014468-p1,gnl|wgs:zzzz|egapxtmp_015437-p1
28.3.1.1.2	Plant reproduction.embryogenesis.asymmetric cell division.cell polarisation.actin filament-regulatory protein *(WPRa)	3	at1g12150.1,at4g17210.1,at5g55860.1	3	gnl|wgs:zzzz|egapxtmp_020758-p1,gnl|wgs:zzzz|egapxtmp_026592-p1,gnl|wgs:zzzz|egapxtmp_028035-p1	3	gnl|wgs:zzzz|egapxtmp_023778-p1,gnl|wgs:zzzz|egapxtmp_028059-p1,gnl|wgs:zzzz|egapxtmp_003899-p1	3	gnl|wgs:zzzz|egapxtmp_022846-p1,gnl|wgs:zzzz|egapxtmp_012643-p1,gnl|wgs:zzzz|egapxtmp_014184-p1	3	gnl|wgs:zzzz|egapxtmp_024272-p1,gnl|wgs:zzzz|egapxtmp_001186-p1,gnl|wgs:zzzz|egapxtmp_025124-p1	3	gnl|wgs:zzzz|egapxtmp_000920-p1,gnl|wgs:zzzz|egapxtmp_026840-p1,gnl|wgs:zzzz|egapxtmp_019936-p1	3	gnl|wgs:zzzz|egapxtmp_024543-p1,gnl|wgs:zzzz|egapxtmp_029362-p1,gnl|wgs:zzzz|egapxtmp_000225-p1	3	gnl|wgs:zzzz|egapxtmp_019879-p1,gnl|wgs:zzzz|egapxtmp_012274-p1,gnl|wgs:zzzz|egapxtmp_006739-p1	3	gnl|wgs:zzzz|egapxtmp_024260-p1,gnl|wgs:zzzz|egapxtmp_014370-p1,gnl|wgs:zzzz|egapxtmp_027920-p1	3	gnl|wgs:zzzz|egapxtmp_027032-p1,gnl|wgs:zzzz|egapxtmp_000794-p1,gnl|wgs:zzzz|egapxtmp_030055-p1	3	gnl|wgs:zzzz|egapxtmp_010803-p1,gnl|wgs:zzzz|egapxtmp_014416-p1,gnl|wgs:zzzz|egapxtmp_000514-p1	1	gnl|wgs:zzzz|egapxtmp_005603-p1
28.3.1.1.3	Plant reproduction.embryogenesis.asymmetric cell division.cell polarisation.actin filament-regulatory protein *(WPRb)	3	at2g38370.2,at2g40480.1,at3g51720.1	2	gnl|wgs:zzzz|egapxtmp_018850-p1,gnl|wgs:zzzz|egapxtmp_013541-p1	2	gnl|wgs:zzzz|egapxtmp_018931-p1,gnl|wgs:zzzz|egapxtmp_015486-p1	2	gnl|wgs:zzzz|egapxtmp_016567-p1,gnl|wgs:zzzz|egapxtmp_014349-p1	2	gnl|wgs:zzzz|egapxtmp_013846-p1,gnl|wgs:zzzz|egapxtmp_018365-p1	2	gnl|wgs:zzzz|egapxtmp_009974-p1,gnl|wgs:zzzz|egapxtmp_018742-p1	2	gnl|wgs:zzzz|egapxtmp_011064-p1,gnl|wgs:zzzz|egapxtmp_019477-p1	2	gnl|wgs:zzzz|egapxtmp_022302-p1,gnl|wgs:zzzz|egapxtmp_019116-p1	3	gnl|wgs:zzzz|egapxtmp_015321-p1,gnl|wgs:zzzz|egapxtmp_012917-p1,gnl|wgs:zzzz|egapxtmp_019419-p1	2	gnl|wgs:zzzz|egapxtmp_009481-p1,gnl|wgs:zzzz|egapxtmp_023356-p1	3	gnl|wgs:zzzz|egapxtmp_022624-p1,gnl|wgs:zzzz|egapxtmp_002355-p1,gnl|wgs:zzzz|egapxtmp_003017-p1	1	gnl|wgs:zzzz|egapxtmp_015329-p1
28.3.1.2	Plant reproduction.embryogenesis.asymmetric cell division.regulatory protein *(SOK)	5	at1g05577.1,at2g28150.1,at3g46110.1,at5g10150.1,at5g59790.1	4	gnl|wgs:zzzz|egapxtmp_024435-p1,gnl|wgs:zzzz|egapxtmp_021165-p1,gnl|wgs:zzzz|egapxtmp_001926-p1,gnl|wgs:zzzz|egapxtmp_011150-p1	4	gnl|wgs:zzzz|egapxtmp_016247-p1,gnl|wgs:zzzz|egapxtmp_026942-p1,gnl|wgs:zzzz|egapxtmp_023045-p1,gnl|wgs:zzzz|egapxtmp_022374-p1	4	gnl|wgs:zzzz|egapxtmp_011892-p1,gnl|wgs:zzzz|egapxtmp_021533-p1,gnl|wgs:zzzz|egapxtmp_012693-p1,gnl|wgs:zzzz|egapxtmp_020925-p1	4	gnl|wgs:zzzz|egapxtmp_024551-p1,gnl|wgs:zzzz|egapxtmp_013063-p1,gnl|wgs:zzzz|egapxtmp_001401-p1,gnl|wgs:zzzz|egapxtmp_020948-p1	4	gnl|wgs:zzzz|egapxtmp_023847-p1,gnl|wgs:zzzz|egapxtmp_000434-p1,gnl|wgs:zzzz|egapxtmp_022305-p1,gnl|wgs:zzzz|egapxtmp_013485-p1	4	gnl|wgs:zzzz|egapxtmp_021126-p1,gnl|wgs:zzzz|egapxtmp_010930-p1,gnl|wgs:zzzz|egapxtmp_021073-p1,gnl|wgs:zzzz|egapxtmp_020351-p1	4	gnl|wgs:zzzz|egapxtmp_013844-p1,gnl|wgs:zzzz|egapxtmp_023948-p1,gnl|wgs:zzzz|egapxtmp_008244-p1,gnl|wgs:zzzz|egapxtmp_008850-p1	4	gnl|wgs:zzzz|egapxtmp_021712-p1,gnl|wgs:zzzz|egapxtmp_015591-p1,gnl|wgs:zzzz|egapxtmp_000965-p1,gnl|wgs:zzzz|egapxtmp_024267-p1	4	gnl|wgs:zzzz|egapxtmp_016205-p1,gnl|wgs:zzzz|egapxtmp_012508-p1,gnl|wgs:zzzz|egapxtmp_010598-p1,gnl|wgs:zzzz|egapxtmp_025034-p1	4	gnl|wgs:zzzz|egapxtmp_000574-p1,gnl|wgs:zzzz|egapxtmp_005447-p1,gnl|wgs:zzzz|egapxtmp_015998-p1,gnl|wgs:zzzz|egapxtmp_015678-p1	5	gnl|wgs:zzzz|egapxtmp_010691-p1,gnl|wgs:zzzz|egapxtmp_008998-p1,gnl|wgs:zzzz|egapxtmp_010337-p1,gnl|wgs:zzzz|egapxtmp_010536-p1,gnl|wgs:zzzz|egapxtmp_017407-p1
28.3.2.1	Plant reproduction.embryogenesis.embryo axis formation.transcriptional regulator *(MP/ARF5)	1	at1g19850.1	1	gnl|wgs:zzzz|egapxtmp_026580-p1	1	gnl|wgs:zzzz|egapxtmp_016664-p1	1	gnl|wgs:zzzz|egapxtmp_001779-p1	1	gnl|wgs:zzzz|egapxtmp_014420-p1	1	gnl|wgs:zzzz|egapxtmp_000079-p1	1	gnl|wgs:zzzz|egapxtmp_015000-p1	1	gnl|wgs:zzzz|egapxtmp_013006-p1	1	gnl|wgs:zzzz|egapxtmp_003322-p1	0		1	gnl|wgs:zzzz|egapxtmp_022725-p1	2	gnl|wgs:zzzz|egapxtmp_003212-p1,gnl|wgs:zzzz|egapxtmp_003196-p1
28.3.2.2	Plant reproduction.embryogenesis.embryo axis formation.transcriptional regulator *(TMO7)	6	at1g26945.1,at1g74500.1,at3g28857.1,at3g47710.1,at5g15160.1,at5g39860.1	6	gnl|wgs:zzzz|egapxtmp_021877-p1,gnl|wgs:zzzz|egapxtmp_010648-p1,gnl|wgs:zzzz|egapxtmp_028326-p1,gnl|wgs:zzzz|egapxtmp_020031-p1,gnl|wgs:zzzz|egapxtmp_016154-p1,gnl|wgs:zzzz|egapxtmp_001260-p1	6	gnl|wgs:zzzz|egapxtmp_018660-p1,gnl|wgs:zzzz|egapxtmp_010672-p1,gnl|wgs:zzzz|egapxtmp_004100-p1,gnl|wgs:zzzz|egapxtmp_029038-p1,gnl|wgs:zzzz|egapxtmp_024035-p1,gnl|wgs:zzzz|egapxtmp_017170-p1	6	gnl|wgs:zzzz|egapxtmp_015605-p1,gnl|wgs:zzzz|egapxtmp_010604-p1,gnl|wgs:zzzz|egapxtmp_027357-p1,gnl|wgs:zzzz|egapxtmp_024969-p1,gnl|wgs:zzzz|egapxtmp_019709-p1,gnl|wgs:zzzz|egapxtmp_002542-p1	6	gnl|wgs:zzzz|egapxtmp_015531-p1,gnl|wgs:zzzz|egapxtmp_006931-p1,gnl|wgs:zzzz|egapxtmp_020558-p1,gnl|wgs:zzzz|egapxtmp_014955-p1,gnl|wgs:zzzz|egapxtmp_008771-p1,gnl|wgs:zzzz|egapxtmp_025609-p1	6	gnl|wgs:zzzz|egapxtmp_022417-p1,gnl|wgs:zzzz|egapxtmp_017574-p1,gnl|wgs:zzzz|egapxtmp_009641-p1,gnl|wgs:zzzz|egapxtmp_026237-p1,gnl|wgs:zzzz|egapxtmp_014642-p1,gnl|wgs:zzzz|egapxtmp_000840-p1	6	gnl|wgs:zzzz|egapxtmp_018546-p1,gnl|wgs:zzzz|egapxtmp_018547-p1,gnl|wgs:zzzz|egapxtmp_020546-p1,gnl|wgs:zzzz|egapxtmp_029054-p1,gnl|wgs:zzzz|egapxtmp_019116-p1,gnl|wgs:zzzz|egapxtmp_007511-p1	6	gnl|wgs:zzzz|egapxtmp_005929-p1,gnl|wgs:zzzz|egapxtmp_004679-p1,gnl|wgs:zzzz|egapxtmp_011358-p1,gnl|wgs:zzzz|egapxtmp_002447-p1,gnl|wgs:zzzz|egapxtmp_018445-p1,gnl|wgs:zzzz|egapxtmp_020086-p1	6	gnl|wgs:zzzz|egapxtmp_018867-p1,gnl|wgs:zzzz|egapxtmp_007019-p1,gnl|wgs:zzzz|egapxtmp_025015-p1,gnl|wgs:zzzz|egapxtmp_019422-p1,gnl|wgs:zzzz|egapxtmp_029112-p1,gnl|wgs:zzzz|egapxtmp_029486-p1	7	gnl|wgs:zzzz|egapxtmp_017205-p1,gnl|wgs:zzzz|egapxtmp_002338-p1,gnl|wgs:zzzz|egapxtmp_022822-p1,gnl|wgs:zzzz|egapxtmp_002152-p1,gnl|wgs:zzzz|egapxtmp_024942-p1,gnl|wgs:zzzz|egapxtmp_022087-p1,gnl|wgs:zzzz|egapxtmp_004585-p1	6	gnl|wgs:zzzz|egapxtmp_019935-p1,gnl|wgs:zzzz|egapxtmp_026515-p1,gnl|wgs:zzzz|egapxtmp_016525-p1,gnl|wgs:zzzz|egapxtmp_010047-p1,gnl|wgs:zzzz|egapxtmp_024190-p1,gnl|wgs:zzzz|egapxtmp_019089-p1	3	gnl|wgs:zzzz|egapxtmp_009753-p1,gnl|wgs:zzzz|egapxtmp_010823-p1,gnl|wgs:zzzz|egapxtmp_005123-p1
28.3.2.3	Plant reproduction.embryogenesis.embryo axis formation.transcriptional regulator *(GBF2)	2	at2g46270.1,at4g01120.1	2	gnl|wgs:zzzz|egapxtmp_021389-p1,gnl|wgs:zzzz|egapxtmp_012773-p1	2	gnl|wgs:zzzz|egapxtmp_013257-p1,gnl|wgs:zzzz|egapxtmp_024700-p1	2	gnl|wgs:zzzz|egapxtmp_020711-p1,gnl|wgs:zzzz|egapxtmp_013968-p1	2	gnl|wgs:zzzz|egapxtmp_023135-p1,gnl|wgs:zzzz|egapxtmp_013096-p1	2	gnl|wgs:zzzz|egapxtmp_021981-p1,gnl|wgs:zzzz|egapxtmp_010132-p1	2	gnl|wgs:zzzz|egapxtmp_011044-p1,gnl|wgs:zzzz|egapxtmp_019740-p1	2	gnl|wgs:zzzz|egapxtmp_021739-p1,gnl|wgs:zzzz|egapxtmp_009212-p1	2	gnl|wgs:zzzz|egapxtmp_014228-p1,gnl|wgs:zzzz|egapxtmp_021358-p1	2	gnl|wgs:zzzz|egapxtmp_007078-p1,gnl|wgs:zzzz|egapxtmp_012101-p1	2	gnl|wgs:zzzz|egapxtmp_003261-p1,gnl|wgs:zzzz|egapxtmp_014188-p1	2	gnl|wgs:zzzz|egapxtmp_010601-p1,gnl|wgs:zzzz|egapxtmp_000277-p1
28.3.2.4	Plant reproduction.embryogenesis.embryo axis formation.transcriptional regulator *(WOX8)	2	at2g33880.2,at5g45980.1	2	gnl|wgs:zzzz|egapxtmp_014540-p1,gnl|wgs:zzzz|egapxtmp_015685-p1	2	gnl|wgs:zzzz|egapxtmp_016804-p1,gnl|wgs:zzzz|egapxtmp_013671-p1	2	gnl|wgs:zzzz|egapxtmp_015207-p1,gnl|wgs:zzzz|egapxtmp_011626-p1	2	gnl|wgs:zzzz|egapxtmp_014542-p1,gnl|wgs:zzzz|egapxtmp_011201-p1	2	gnl|wgs:zzzz|egapxtmp_011388-p1,gnl|wgs:zzzz|egapxtmp_014138-p1	2	gnl|wgs:zzzz|egapxtmp_013263-p1,gnl|wgs:zzzz|egapxtmp_014705-p1	2	gnl|wgs:zzzz|egapxtmp_022479-p1,gnl|wgs:zzzz|egapxtmp_007371-p1	2	gnl|wgs:zzzz|egapxtmp_005620-p1,gnl|wgs:zzzz|egapxtmp_014422-p1	2	gnl|wgs:zzzz|egapxtmp_015968-p1,gnl|wgs:zzzz|egapxtmp_009266-p1	2	gnl|wgs:zzzz|egapxtmp_024227-p1,gnl|wgs:zzzz|egapxtmp_003918-p1	1	gnl|wgs:zzzz|egapxtmp_006961-p1
28.3.2.5	Plant reproduction.embryogenesis.embryo axis formation.transcriptional regulator *(WRKY2)	1	at5g56270.1	1	gnl|wgs:zzzz|egapxtmp_021600-p1	1	gnl|wgs:zzzz|egapxtmp_027043-p1	1	gnl|wgs:zzzz|egapxtmp_020583-p1	1	gnl|wgs:zzzz|egapxtmp_021587-p1	1	gnl|wgs:zzzz|egapxtmp_024062-p1	1	gnl|wgs:zzzz|egapxtmp_024328-p1	1	gnl|wgs:zzzz|egapxtmp_008634-p1	1	gnl|wgs:zzzz|egapxtmp_020802-p1	1	gnl|wgs:zzzz|egapxtmp_029980-p1	1	gnl|wgs:zzzz|egapxtmp_016519-p1	1	gnl|wgs:zzzz|egapxtmp_005813-p1
28.3.2.6	Plant reproduction.embryogenesis.embryo axis formation.transcriptional regulator *(HDG11/12)	2	at1g17920.1,at1g73360.1	2	gnl|wgs:zzzz|egapxtmp_008959-p1,gnl|wgs:zzzz|egapxtmp_002362-p1	2	gnl|wgs:zzzz|egapxtmp_008996-p1,gnl|wgs:zzzz|egapxtmp_014403-p1	2	gnl|wgs:zzzz|egapxtmp_007488-p1,gnl|wgs:zzzz|egapxtmp_000557-p1	2	gnl|wgs:zzzz|egapxtmp_009799-p1,gnl|wgs:zzzz|egapxtmp_001481-p1	2	gnl|wgs:zzzz|egapxtmp_003367-p1,gnl|wgs:zzzz|egapxtmp_006890-p1	2	gnl|wgs:zzzz|egapxtmp_006947-p1,gnl|wgs:zzzz|egapxtmp_001516-p1	2	gnl|wgs:zzzz|egapxtmp_015748-p1,gnl|wgs:zzzz|egapxtmp_005589-p1	2	gnl|wgs:zzzz|egapxtmp_016298-p1,gnl|wgs:zzzz|egapxtmp_021054-p1	3	gnl|wgs:zzzz|egapxtmp_000967-p1,gnl|wgs:zzzz|egapxtmp_024511-p1,gnl|wgs:zzzz|egapxtmp_017489-p1	2	gnl|wgs:zzzz|egapxtmp_016830-p1,gnl|wgs:zzzz|egapxtmp_022562-p1	1	gnl|wgs:zzzz|egapxtmp_006874-p1
28.3.2.7	Plant reproduction.embryogenesis.embryo axis formation.transcriptional regulator *(ATML1)	3	at1g05230.10,at4g04890.1,at4g21750.1	3	gnl|wgs:zzzz|egapxtmp_001948-p1,gnl|wgs:zzzz|egapxtmp_026866-p1,gnl|wgs:zzzz|egapxtmp_023033-p1	3	gnl|wgs:zzzz|egapxtmp_025172-p1,gnl|wgs:zzzz|egapxtmp_000331-p1,gnl|wgs:zzzz|egapxtmp_004109-p1	3	gnl|wgs:zzzz|egapxtmp_001600-p1,gnl|wgs:zzzz|egapxtmp_025665-p1,gnl|wgs:zzzz|egapxtmp_021669-p1	3	gnl|wgs:zzzz|egapxtmp_016359-p1,gnl|wgs:zzzz|egapxtmp_022024-p1,gnl|wgs:zzzz|egapxtmp_027797-p1	3	gnl|wgs:zzzz|egapxtmp_024736-p1,gnl|wgs:zzzz|egapxtmp_019783-p1,gnl|wgs:zzzz|egapxtmp_020958-p1	3	gnl|wgs:zzzz|egapxtmp_026274-p1,gnl|wgs:zzzz|egapxtmp_023676-p1,gnl|wgs:zzzz|egapxtmp_026472-p1	3	gnl|wgs:zzzz|egapxtmp_009035-p1,gnl|wgs:zzzz|egapxtmp_019641-p1,gnl|wgs:zzzz|egapxtmp_016121-p1	4	gnl|wgs:zzzz|egapxtmp_025185-p1,gnl|wgs:zzzz|egapxtmp_008082-p1,gnl|wgs:zzzz|egapxtmp_028880-p1,gnl|wgs:zzzz|egapxtmp_028642-p1	3	gnl|wgs:zzzz|egapxtmp_024552-p1,gnl|wgs:zzzz|egapxtmp_024268-p1,gnl|wgs:zzzz|egapxtmp_024300-p1	3	gnl|wgs:zzzz|egapxtmp_012276-p1,gnl|wgs:zzzz|egapxtmp_014252-p1,gnl|wgs:zzzz|egapxtmp_027271-p1	1	gnl|wgs:zzzz|egapxtmp_006752-p1
28.3.2.8	Plant reproduction.embryogenesis.embryo axis formation.transcriptional regulator *(WOX2)	1	at5g59340.1	1	gnl|wgs:zzzz|egapxtmp_023467-p1	1	gnl|wgs:zzzz|egapxtmp_027162-p1	1	gnl|wgs:zzzz|egapxtmp_023189-p1	1	gnl|wgs:zzzz|egapxtmp_023290-p1	1	gnl|wgs:zzzz|egapxtmp_022598-p1	1	gnl|wgs:zzzz|egapxtmp_022028-p1	1	gnl|wgs:zzzz|egapxtmp_009947-p1	1	gnl|wgs:zzzz|egapxtmp_020958-p1	1	gnl|wgs:zzzz|egapxtmp_012311-p1	1	gnl|wgs:zzzz|egapxtmp_015326-p1	0
28.4.1	Plant reproduction.endosperm formation.regulatory protein *(GLAUCE)	1	at1g65450.1	1	gnl|wgs:zzzz|egapxtmp_010543-p1	1	gnl|wgs:zzzz|egapxtmp_009566-p1	1	gnl|wgs:zzzz|egapxtmp_009784-p1	1	gnl|wgs:zzzz|egapxtmp_006667-p1	1	gnl|wgs:zzzz|egapxtmp_008890-p1	1	gnl|wgs:zzzz|egapxtmp_007220-p1	1	gnl|wgs:zzzz|egapxtmp_004935-p1	1	gnl|wgs:zzzz|egapxtmp_020151-p1	1	gnl|wgs:zzzz|egapxtmp_021088-p1	1	gnl|wgs:zzzz|egapxtmp_019661-p1	0
28.4.2	Plant reproduction.endosperm formation.regulatory protease *(ALE1)	1	at1g62340.1	1	gnl|wgs:zzzz|egapxtmp_009316-p1	1	gnl|wgs:zzzz|egapxtmp_010812-p1	1	gnl|wgs:zzzz|egapxtmp_010512-p1	1	gnl|wgs:zzzz|egapxtmp_006815-p1	1	gnl|wgs:zzzz|egapxtmp_008413-p1	1	gnl|wgs:zzzz|egapxtmp_008781-p1	1	gnl|wgs:zzzz|egapxtmp_004838-p1	1	gnl|wgs:zzzz|egapxtmp_006121-p1	1	gnl|wgs:zzzz|egapxtmp_015526-p1	1	gnl|wgs:zzzz|egapxtmp_026135-p1	1	gnl|wgs:zzzz|egapxtmp_012021-p1
28.4.3	Plant reproduction.endosperm formation.transcriptional regulator *(ZHOUPI)	1	at1g49770.1	1	gnl|wgs:zzzz|egapxtmp_002679-p1	1	gnl|wgs:zzzz|egapxtmp_011978-p1	1	gnl|wgs:zzzz|egapxtmp_001555-p1	1	gnl|wgs:zzzz|egapxtmp_004677-p1	1	gnl|wgs:zzzz|egapxtmp_004418-p1	1	gnl|wgs:zzzz|egapxtmp_017007-p1	1	gnl|wgs:zzzz|egapxtmp_013845-p1	1	gnl|wgs:zzzz|egapxtmp_006015-p1	1	gnl|wgs:zzzz|egapxtmp_020579-p1	1	gnl|wgs:zzzz|egapxtmp_020066-p1	1	gnl|wgs:zzzz|egapxtmp_003877-p1
28.5.1.1	Plant reproduction.seed formation.seed maturation.transcriptional regulator *(LEC1)	2	at1g21970.1,at5g47670.1	2	gnl|wgs:zzzz|egapxtmp_001906-p1,gnl|wgs:zzzz|egapxtmp_019973-p1	2	gnl|wgs:zzzz|egapxtmp_019994-p1,gnl|wgs:zzzz|egapxtmp_004550-p1	2	gnl|wgs:zzzz|egapxtmp_017576-p1,gnl|wgs:zzzz|egapxtmp_011706-p1	2	gnl|wgs:zzzz|egapxtmp_000969-p1,gnl|wgs:zzzz|egapxtmp_018102-p1	2	gnl|wgs:zzzz|egapxtmp_021143-p1,gnl|wgs:zzzz|egapxtmp_015506-p1	2	gnl|wgs:zzzz|egapxtmp_000977-p1,gnl|wgs:zzzz|egapxtmp_018416-p1	2	gnl|wgs:zzzz|egapxtmp_012798-p1,gnl|wgs:zzzz|egapxtmp_000247-p1	2	gnl|wgs:zzzz|egapxtmp_005424-p1,gnl|wgs:zzzz|egapxtmp_020337-p1	2	gnl|wgs:zzzz|egapxtmp_003171-p1,gnl|wgs:zzzz|egapxtmp_020050-p1	2	gnl|wgs:zzzz|egapxtmp_025207-p1,gnl|wgs:zzzz|egapxtmp_001347-p1	0
28.5.1.2	Plant reproduction.seed formation.seed maturation.transcriptional regulator *(ABI3)	1	at3g24650.1	1	gnl|wgs:zzzz|egapxtmp_004806-p1	1	gnl|wgs:zzzz|egapxtmp_004234-p1	1	gnl|wgs:zzzz|egapxtmp_003373-p1	1	gnl|wgs:zzzz|egapxtmp_004856-p1	1	gnl|wgs:zzzz|egapxtmp_005560-p1	1	gnl|wgs:zzzz|egapxtmp_005727-p1	1	gnl|wgs:zzzz|egapxtmp_028710-p1	1	gnl|wgs:zzzz|egapxtmp_012596-p1	1	gnl|wgs:zzzz|egapxtmp_018911-p1	1	gnl|wgs:zzzz|egapxtmp_006947-p1	1	gnl|wgs:zzzz|egapxtmp_006711-p1
28.5.1.3	Plant reproduction.seed formation.seed maturation.transcriptional regulator *(FUS3)	1	at3g26790.1	1	gnl|wgs:zzzz|egapxtmp_017848-p1	1	gnl|wgs:zzzz|egapxtmp_017577-p1	1	gnl|wgs:zzzz|egapxtmp_018299-p1	1	gnl|wgs:zzzz|egapxtmp_016232-p1	1	gnl|wgs:zzzz|egapxtmp_016737-p1	1	gnl|wgs:zzzz|egapxtmp_016075-p1	1	gnl|wgs:zzzz|egapxtmp_019424-p1	1	gnl|wgs:zzzz|egapxtmp_005507-p1	1	gnl|wgs:zzzz|egapxtmp_012722-p1	1	gnl|wgs:zzzz|egapxtmp_024119-p1	1	gnl|wgs:zzzz|egapxtmp_016670-p1
28.5.2	Plant reproduction.seed formation.pectin methylesterase inhibitor *(PMEI6)	2	at2g47670.1,at3g62820.1	2	gnl|wgs:zzzz|egapxtmp_012851-p1,gnl|wgs:zzzz|egapxtmp_019302-p1	2	gnl|wgs:zzzz|egapxtmp_019594-p1,gnl|wgs:zzzz|egapxtmp_012662-p1	2	gnl|wgs:zzzz|egapxtmp_018703-p1,gnl|wgs:zzzz|egapxtmp_012142-p1	2	gnl|wgs:zzzz|egapxtmp_011922-p1,gnl|wgs:zzzz|egapxtmp_015406-p1	2	gnl|wgs:zzzz|egapxtmp_019040-p1,gnl|wgs:zzzz|egapxtmp_012394-p1	2	gnl|wgs:zzzz|egapxtmp_018269-p1,gnl|wgs:zzzz|egapxtmp_012477-p1	2	gnl|wgs:zzzz|egapxtmp_025034-p1,gnl|wgs:zzzz|egapxtmp_023683-p1	2	gnl|wgs:zzzz|egapxtmp_016033-p1,gnl|wgs:zzzz|egapxtmp_020621-p1	2	gnl|wgs:zzzz|egapxtmp_018085-p1,gnl|wgs:zzzz|egapxtmp_001572-p1	2	gnl|wgs:zzzz|egapxtmp_027198-p1,gnl|wgs:zzzz|egapxtmp_004629-p1	1	gnl|wgs:zzzz|egapxtmp_006196-p1
28.6.1.1	Plant reproduction.seed germination.seed dormancy.regulatory protein *(DOG1)	3	at4g18680.1,at4g18690.1,at5g45830.1	3	gnl|wgs:zzzz|egapxtmp_015688-p1,gnl|wgs:zzzz|egapxtmp_029301-p1,gnl|wgs:zzzz|egapxtmp_029303-p1	3	gnl|wgs:zzzz|egapxtmp_021115-p1,gnl|wgs:zzzz|egapxtmp_001255-p1,gnl|wgs:zzzz|egapxtmp_001256-p1	3	gnl|wgs:zzzz|egapxtmp_016260-p1,gnl|wgs:zzzz|egapxtmp_028809-p1,gnl|wgs:zzzz|egapxtmp_028811-p1	3	gnl|wgs:zzzz|egapxtmp_028861-p1,gnl|wgs:zzzz|egapxtmp_028862-p1,gnl|wgs:zzzz|egapxtmp_017347-p1	3	gnl|wgs:zzzz|egapxtmp_017682-p1,gnl|wgs:zzzz|egapxtmp_028313-p1,gnl|wgs:zzzz|egapxtmp_028314-p1	3	gnl|wgs:zzzz|egapxtmp_027864-p1,gnl|wgs:zzzz|egapxtmp_027867-p1,gnl|wgs:zzzz|egapxtmp_015780-p1	3	gnl|wgs:zzzz|egapxtmp_022143-p1,gnl|wgs:zzzz|egapxtmp_017749-p1,gnl|wgs:zzzz|egapxtmp_017752-p1	4	gnl|wgs:zzzz|egapxtmp_005628-p1,gnl|wgs:zzzz|egapxtmp_026477-p1,gnl|wgs:zzzz|egapxtmp_026478-p1,gnl|wgs:zzzz|egapxtmp_026480-p1	4	gnl|wgs:zzzz|egapxtmp_007640-p1,gnl|wgs:zzzz|egapxtmp_015948-p1,gnl|wgs:zzzz|egapxtmp_028069-p1,gnl|wgs:zzzz|egapxtmp_028070-p1	4	gnl|wgs:zzzz|egapxtmp_011903-p1,gnl|wgs:zzzz|egapxtmp_006660-p1,gnl|wgs:zzzz|egapxtmp_024225-p1,gnl|wgs:zzzz|egapxtmp_013140-p1	3	gnl|wgs:zzzz|egapxtmp_016208-p1,gnl|wgs:zzzz|egapxtmp_016936-p1,gnl|wgs:zzzz|egapxtmp_001768-p1
28.6.1.2	Plant reproduction.seed germination.seed dormancy.transcriptional regulator *(ABI4)	1	at2g40220.1	1	gnl|wgs:zzzz|egapxtmp_013249-p1	1	gnl|wgs:zzzz|egapxtmp_015314-p1	1	gnl|wgs:zzzz|egapxtmp_010886-p1	1	gnl|wgs:zzzz|egapxtmp_012768-p1	1	gnl|wgs:zzzz|egapxtmp_012034-p1	1	gnl|wgs:zzzz|egapxtmp_013741-p1	1	gnl|wgs:zzzz|egapxtmp_024570-p1	1	gnl|wgs:zzzz|egapxtmp_013376-p1	1	gnl|wgs:zzzz|egapxtmp_000748-p1	1	gnl|wgs:zzzz|egapxtmp_004579-p1	1	gnl|wgs:zzzz|egapxtmp_009227-p1
28.6.2.1	Plant reproduction.seed germination.water sensing.regulatory protein *(FLOE1)	1	at4g28300.1	1	gnl|wgs:zzzz|egapxtmp_029853-p1	1	gnl|wgs:zzzz|egapxtmp_027955-p1	1	gnl|wgs:zzzz|egapxtmp_025655-p1	1	gnl|wgs:zzzz|egapxtmp_026385-p1	1	gnl|wgs:zzzz|egapxtmp_027121-p1	1	gnl|wgs:zzzz|egapxtmp_025759-p1	1	gnl|wgs:zzzz|egapxtmp_018582-p1	1	gnl|wgs:zzzz|egapxtmp_029887-p1	1	gnl|wgs:zzzz|egapxtmp_021675-p1	1	gnl|wgs:zzzz|egapxtmp_010724-p1	1	gnl|wgs:zzzz|egapxtmp_002099-p1
29.1.1.1	Plant organogenesis.leaf formation.adaxial polarity.transcriptional regulator *(REV/PHB/PHV)	5	at1g30490.1,at1g52150.2,at2g34710.1,at4g32880.1,at5g60690.1	6	gnl|wgs:zzzz|egapxtmp_000643-p1,gnl|wgs:zzzz|egapxtmp_027891-p1,gnl|wgs:zzzz|egapxtmp_017621-p1,gnl|wgs:zzzz|egapxtmp_022992-p1,gnl|wgs:zzzz|egapxtmp_015130-p1,gnl|wgs:zzzz|egapxtmp_013461-p1	6	gnl|wgs:zzzz|egapxtmp_015585-p1,gnl|wgs:zzzz|egapxtmp_018974-p1,gnl|wgs:zzzz|egapxtmp_024042-p1,gnl|wgs:zzzz|egapxtmp_003291-p1,gnl|wgs:zzzz|egapxtmp_029460-p1,gnl|wgs:zzzz|egapxtmp_025105-p1	6	gnl|wgs:zzzz|egapxtmp_007684-p1,gnl|wgs:zzzz|egapxtmp_017367-p1,gnl|wgs:zzzz|egapxtmp_013383-p1,gnl|wgs:zzzz|egapxtmp_027088-p1,gnl|wgs:zzzz|egapxtmp_022071-p1,gnl|wgs:zzzz|egapxtmp_028123-p1	6	gnl|wgs:zzzz|egapxtmp_015841-p1,gnl|wgs:zzzz|egapxtmp_012908-p1,gnl|wgs:zzzz|egapxtmp_022045-p1,gnl|wgs:zzzz|egapxtmp_021034-p1,gnl|wgs:zzzz|egapxtmp_027754-p1,gnl|wgs:zzzz|egapxtmp_000581-p1	6	gnl|wgs:zzzz|egapxtmp_012212-p1,gnl|wgs:zzzz|egapxtmp_010658-p1,gnl|wgs:zzzz|egapxtmp_020682-p1,gnl|wgs:zzzz|egapxtmp_015489-p1,gnl|wgs:zzzz|egapxtmp_001539-p1,gnl|wgs:zzzz|egapxtmp_027445-p1	5	gnl|wgs:zzzz|egapxtmp_023123-p1,gnl|wgs:zzzz|egapxtmp_000652-p1,gnl|wgs:zzzz|egapxtmp_012129-p1,gnl|wgs:zzzz|egapxtmp_001242-p1,gnl|wgs:zzzz|egapxtmp_028427-p1	6	gnl|wgs:zzzz|egapxtmp_021878-p1,gnl|wgs:zzzz|egapxtmp_016962-p1,gnl|wgs:zzzz|egapxtmp_015466-p1,gnl|wgs:zzzz|egapxtmp_012417-p1,gnl|wgs:zzzz|egapxtmp_009287-p1,gnl|wgs:zzzz|egapxtmp_000264-p1	6	gnl|wgs:zzzz|egapxtmp_012844-p1,gnl|wgs:zzzz|egapxtmp_024249-p1,gnl|wgs:zzzz|egapxtmp_015000-p1,gnl|wgs:zzzz|egapxtmp_018991-p1,gnl|wgs:zzzz|egapxtmp_021069-p1,gnl|wgs:zzzz|egapxtmp_029473-p1	7	gnl|wgs:zzzz|egapxtmp_021754-p1,gnl|wgs:zzzz|egapxtmp_009352-p1,gnl|wgs:zzzz|egapxtmp_007035-p1,gnl|wgs:zzzz|egapxtmp_001910-p1,gnl|wgs:zzzz|egapxtmp_022542-p1,gnl|wgs:zzzz|egapxtmp_029934-p1,gnl|wgs:zzzz|egapxtmp_007567-p1	6	gnl|wgs:zzzz|egapxtmp_027316-p1,gnl|wgs:zzzz|egapxtmp_024799-p1,gnl|wgs:zzzz|egapxtmp_004419-p1,gnl|wgs:zzzz|egapxtmp_020296-p1,gnl|wgs:zzzz|egapxtmp_016789-p1,gnl|wgs:zzzz|egapxtmp_011226-p1	2	gnl|wgs:zzzz|egapxtmp_014021-p1,gnl|wgs:zzzz|egapxtmp_008814-p1
29.1.1.2	Plant organogenesis.leaf formation.adaxial polarity.transcriptional regulator *(HAT1)	5	at2g44910.1,at3g60390.1,at4g16780.1,at4g17460.1,at5g47370.1	3	gnl|wgs:zzzz|egapxtmp_020287-p1,gnl|wgs:zzzz|egapxtmp_011339-p1,gnl|wgs:zzzz|egapxtmp_030019-p1	4	gnl|wgs:zzzz|egapxtmp_017925-p1,gnl|wgs:zzzz|egapxtmp_015651-p1,gnl|wgs:zzzz|egapxtmp_012937-p1,gnl|wgs:zzzz|egapxtmp_029041-p1	3	gnl|wgs:zzzz|egapxtmp_014085-p1,gnl|wgs:zzzz|egapxtmp_016440-p1,gnl|wgs:zzzz|egapxtmp_025446-p1	3	gnl|wgs:zzzz|egapxtmp_016046-p1,gnl|wgs:zzzz|egapxtmp_012045-p1,gnl|wgs:zzzz|egapxtmp_025620-p1	3	gnl|wgs:zzzz|egapxtmp_018874-p1,gnl|wgs:zzzz|egapxtmp_025383-p1,gnl|wgs:zzzz|egapxtmp_013480-p1	3	gnl|wgs:zzzz|egapxtmp_010832-p1,gnl|wgs:zzzz|egapxtmp_026520-p1,gnl|wgs:zzzz|egapxtmp_017387-p1	3	gnl|wgs:zzzz|egapxtmp_017918-p1,gnl|wgs:zzzz|egapxtmp_020591-p1,gnl|wgs:zzzz|egapxtmp_024065-p1	5	gnl|wgs:zzzz|egapxtmp_013872-p1,gnl|wgs:zzzz|egapxtmp_019046-p1,gnl|wgs:zzzz|egapxtmp_026036-p1,gnl|wgs:zzzz|egapxtmp_006218-p1,gnl|wgs:zzzz|egapxtmp_026484-p1	3	gnl|wgs:zzzz|egapxtmp_021779-p1,gnl|wgs:zzzz|egapxtmp_001041-p1,gnl|wgs:zzzz|egapxtmp_029494-p1	5	gnl|wgs:zzzz|egapxtmp_025868-p1,gnl|wgs:zzzz|egapxtmp_018675-p1,gnl|wgs:zzzz|egapxtmp_011322-p1,gnl|wgs:zzzz|egapxtmp_002161-p1,gnl|wgs:zzzz|egapxtmp_010511-p1	2	gnl|wgs:zzzz|egapxtmp_014545-p1,gnl|wgs:zzzz|egapxtmp_015211-p1
29.1.1.3.1	Plant organogenesis.leaf formation.adaxial polarity.regulatory AS1-AS2 complex.transcriptional regulator component *(AS1)	1	at2g37630.1	1	gnl|wgs:zzzz|egapxtmp_013366-p1	1	gnl|wgs:zzzz|egapxtmp_014029-p1	1	gnl|wgs:zzzz|egapxtmp_013960-p1	1	gnl|wgs:zzzz|egapxtmp_011773-p1	1	gnl|wgs:zzzz|egapxtmp_010270-p1	1	gnl|wgs:zzzz|egapxtmp_011563-p1	1	gnl|wgs:zzzz|egapxtmp_022330-p1	1	gnl|wgs:zzzz|egapxtmp_014132-p1	1	gnl|wgs:zzzz|egapxtmp_022996-p1	1	gnl|wgs:zzzz|egapxtmp_004748-p1	1	gnl|wgs:zzzz|egapxtmp_009958-p1
29.1.1.3.2	Plant organogenesis.leaf formation.adaxial polarity.regulatory AS1-AS2 complex.transcriptional regulator component *(AS2)	1	at1g65620.1	1	gnl|wgs:zzzz|egapxtmp_009941-p1	1	gnl|wgs:zzzz|egapxtmp_008977-p1	1	gnl|wgs:zzzz|egapxtmp_010736-p1	1	gnl|wgs:zzzz|egapxtmp_006468-p1	1	gnl|wgs:zzzz|egapxtmp_006907-p1	1	gnl|wgs:zzzz|egapxtmp_007138-p1	1	gnl|wgs:zzzz|egapxtmp_005172-p1	1	gnl|wgs:zzzz|egapxtmp_019911-p1	1	gnl|wgs:zzzz|egapxtmp_010242-p1	1	gnl|wgs:zzzz|egapxtmp_019678-p1	1	gnl|wgs:zzzz|egapxtmp_001514-p1
29.1.2.1.1	Plant organogenesis.leaf formation.abaxial polarity.regulatory ARF-KAN complex.transcriptional regulator *(ARF3/4)	2	at2g33860.1,at5g60450.1	2	gnl|wgs:zzzz|egapxtmp_025648-p1,gnl|wgs:zzzz|egapxtmp_011765-p1	2	gnl|wgs:zzzz|egapxtmp_014008-p1,gnl|wgs:zzzz|egapxtmp_026715-p1	2	gnl|wgs:zzzz|egapxtmp_021165-p1,gnl|wgs:zzzz|egapxtmp_013459-p1	2	gnl|wgs:zzzz|egapxtmp_021557-p1,gnl|wgs:zzzz|egapxtmp_013053-p1	2	gnl|wgs:zzzz|egapxtmp_010826-p1,gnl|wgs:zzzz|egapxtmp_019351-p1	2	gnl|wgs:zzzz|egapxtmp_021895-p1,gnl|wgs:zzzz|egapxtmp_010468-p1	2	gnl|wgs:zzzz|egapxtmp_024651-p1,gnl|wgs:zzzz|egapxtmp_007286-p1	2	gnl|wgs:zzzz|egapxtmp_025538-p1,gnl|wgs:zzzz|egapxtmp_013395-p1	2	gnl|wgs:zzzz|egapxtmp_009248-p1,gnl|wgs:zzzz|egapxtmp_007573-p1	2	gnl|wgs:zzzz|egapxtmp_001955-p1,gnl|wgs:zzzz|egapxtmp_014425-p1	2	gnl|wgs:zzzz|egapxtmp_012511-p1,gnl|wgs:zzzz|egapxtmp_006955-p1
29.1.2.1.2	Plant organogenesis.leaf formation.abaxial polarity.regulatory ARF-KAN complex.transcriptional regulator *(KAN)	4	at1g32240.1,at4g17695.1,at5g16560.1,at5g42630.1	4	gnl|wgs:zzzz|egapxtmp_028265-p1,gnl|wgs:zzzz|egapxtmp_019901-p1,gnl|wgs:zzzz|egapxtmp_022832-p1,gnl|wgs:zzzz|egapxtmp_006270-p1	4	gnl|wgs:zzzz|egapxtmp_023129-p1,gnl|wgs:zzzz|egapxtmp_000451-p1,gnl|wgs:zzzz|egapxtmp_025036-p1,gnl|wgs:zzzz|egapxtmp_021092-p1	4	gnl|wgs:zzzz|egapxtmp_019809-p1,gnl|wgs:zzzz|egapxtmp_024953-p1,gnl|wgs:zzzz|egapxtmp_015439-p1,gnl|wgs:zzzz|egapxtmp_026136-p1	4	gnl|wgs:zzzz|egapxtmp_025769-p1,gnl|wgs:zzzz|egapxtmp_019832-p1,gnl|wgs:zzzz|egapxtmp_016665-p1,gnl|wgs:zzzz|egapxtmp_001293-p1	4	gnl|wgs:zzzz|egapxtmp_018262-p1,gnl|wgs:zzzz|egapxtmp_019929-p1,gnl|wgs:zzzz|egapxtmp_000276-p1,gnl|wgs:zzzz|egapxtmp_027198-p1	4	gnl|wgs:zzzz|egapxtmp_024800-p1,gnl|wgs:zzzz|egapxtmp_018353-p1,gnl|wgs:zzzz|egapxtmp_025082-p1,gnl|wgs:zzzz|egapxtmp_001558-p1	4	gnl|wgs:zzzz|egapxtmp_018994-p1,gnl|wgs:zzzz|egapxtmp_008451-p1,gnl|wgs:zzzz|egapxtmp_019414-p1,gnl|wgs:zzzz|egapxtmp_011431-p1	4	gnl|wgs:zzzz|egapxtmp_022730-p1,gnl|wgs:zzzz|egapxtmp_012236-p1,gnl|wgs:zzzz|egapxtmp_005779-p1,gnl|wgs:zzzz|egapxtmp_026130-p1	5	gnl|wgs:zzzz|egapxtmp_017504-p1,gnl|wgs:zzzz|egapxtmp_019088-p1,gnl|wgs:zzzz|egapxtmp_016934-p1,gnl|wgs:zzzz|egapxtmp_016492-p1,gnl|wgs:zzzz|egapxtmp_005500-p1	4	gnl|wgs:zzzz|egapxtmp_022777-p1,gnl|wgs:zzzz|egapxtmp_000146-p1,gnl|wgs:zzzz|egapxtmp_013160-p1,gnl|wgs:zzzz|egapxtmp_014380-p1	4	gnl|wgs:zzzz|egapxtmp_009280-p1,gnl|wgs:zzzz|egapxtmp_010346-p1,gnl|wgs:zzzz|egapxtmp_015409-p1,gnl|wgs:zzzz|egapxtmp_008237-p1
29.1.2.2	Plant organogenesis.leaf formation.abaxial polarity.transcriptional regulator *(YAB1/YAB3)	2	at2g45190.1,at4g00180.1	2	gnl|wgs:zzzz|egapxtmp_011342-p1,gnl|wgs:zzzz|egapxtmp_025459-p1	2	gnl|wgs:zzzz|egapxtmp_015580-p1,gnl|wgs:zzzz|egapxtmp_022503-p1	2	gnl|wgs:zzzz|egapxtmp_024788-p1,gnl|wgs:zzzz|egapxtmp_012682-p1	2	gnl|wgs:zzzz|egapxtmp_024561-p1,gnl|wgs:zzzz|egapxtmp_010474-p1	2	gnl|wgs:zzzz|egapxtmp_020739-p1,gnl|wgs:zzzz|egapxtmp_012716-p1	2	gnl|wgs:zzzz|egapxtmp_024314-p1,gnl|wgs:zzzz|egapxtmp_014116-p1	2	gnl|wgs:zzzz|egapxtmp_021112-p1,gnl|wgs:zzzz|egapxtmp_006505-p1	2	gnl|wgs:zzzz|egapxtmp_012687-p1,gnl|wgs:zzzz|egapxtmp_025053-p1	1	gnl|wgs:zzzz|egapxtmp_010213-p1	2	gnl|wgs:zzzz|egapxtmp_015396-p1,gnl|wgs:zzzz|egapxtmp_004811-p1	2	gnl|wgs:zzzz|egapxtmp_012296-p1,gnl|wgs:zzzz|egapxtmp_002653-p1
29.1.2.3	Plant organogenesis.leaf formation.abaxial polarity.transcriptional regulator *(YAB5)	1	at2g26580.1	1	gnl|wgs:zzzz|egapxtmp_012456-p1	1	gnl|wgs:zzzz|egapxtmp_014586-p1	1	gnl|wgs:zzzz|egapxtmp_013802-p1	1	gnl|wgs:zzzz|egapxtmp_010496-p1	1	gnl|wgs:zzzz|egapxtmp_010851-p1	1	gnl|wgs:zzzz|egapxtmp_011728-p1	1	gnl|wgs:zzzz|egapxtmp_021403-p1	1	gnl|wgs:zzzz|egapxtmp_012715-p1	1	gnl|wgs:zzzz|egapxtmp_009794-p1	1	gnl|wgs:zzzz|egapxtmp_004325-p1	2	gnl|wgs:zzzz|egapxtmp_014516-p1,gnl|wgs:zzzz|egapxtmp_001003-p1
29.1.3.1.1	Plant organogenesis.leaf formation.stomata.asymmetric cell division.polarity scaffold protein *(BASL)	1	at5g60880.1	2	gnl|wgs:zzzz|egapxtmp_010263-p1,gnl|wgs:zzzz|egapxtmp_016342-p1	2	gnl|wgs:zzzz|egapxtmp_012201-p1,gnl|wgs:zzzz|egapxtmp_020825-p1	1	gnl|wgs:zzzz|egapxtmp_015783-p1	1	gnl|wgs:zzzz|egapxtmp_016881-p1	2	gnl|wgs:zzzz|egapxtmp_009013-p1,gnl|wgs:zzzz|egapxtmp_014790-p1	2	gnl|wgs:zzzz|egapxtmp_015276-p1,gnl|wgs:zzzz|egapxtmp_010223-p1	2	gnl|wgs:zzzz|egapxtmp_004946-p1,gnl|wgs:zzzz|egapxtmp_029373-p1	1	gnl|wgs:zzzz|egapxtmp_007557-p1	2	gnl|wgs:zzzz|egapxtmp_019979-p1,gnl|wgs:zzzz|egapxtmp_001859-p1	2	gnl|wgs:zzzz|egapxtmp_023611-p1,gnl|wgs:zzzz|egapxtmp_017230-p1	1	gnl|wgs:zzzz|egapxtmp_008272-p1
29.1.3.1.2	Plant organogenesis.leaf formation.stomata.asymmetric cell division.regulatory protein phosphatase *(BSL1/2/3)	3	at1g08420.1,at2g27210.1,at4g03080.1	3	gnl|wgs:zzzz|egapxtmp_000786-p1,gnl|wgs:zzzz|egapxtmp_025375-p1,gnl|wgs:zzzz|egapxtmp_000594-p1	3	gnl|wgs:zzzz|egapxtmp_024234-p1,gnl|wgs:zzzz|egapxtmp_008793-p1,gnl|wgs:zzzz|egapxtmp_026922-p1	3	gnl|wgs:zzzz|egapxtmp_001018-p1,gnl|wgs:zzzz|egapxtmp_028143-p1,gnl|wgs:zzzz|egapxtmp_024138-p1	3	gnl|wgs:zzzz|egapxtmp_022839-p1,gnl|wgs:zzzz|egapxtmp_001124-p1,gnl|wgs:zzzz|egapxtmp_014168-p1	3	gnl|wgs:zzzz|egapxtmp_019320-p1,gnl|wgs:zzzz|egapxtmp_014353-p1,gnl|wgs:zzzz|egapxtmp_000461-p1	3	gnl|wgs:zzzz|egapxtmp_023534-p1,gnl|wgs:zzzz|egapxtmp_028939-p1,gnl|wgs:zzzz|egapxtmp_028949-p1	4	gnl|wgs:zzzz|egapxtmp_015661-p1,gnl|wgs:zzzz|egapxtmp_015662-p1,gnl|wgs:zzzz|egapxtmp_022676-p1,gnl|wgs:zzzz|egapxtmp_009289-p1	3	gnl|wgs:zzzz|egapxtmp_012846-p1,gnl|wgs:zzzz|egapxtmp_003600-p1,gnl|wgs:zzzz|egapxtmp_023619-p1	3	gnl|wgs:zzzz|egapxtmp_023732-p1,gnl|wgs:zzzz|egapxtmp_019569-p1,gnl|wgs:zzzz|egapxtmp_015534-p1	3	gnl|wgs:zzzz|egapxtmp_015804-p1,gnl|wgs:zzzz|egapxtmp_005389-p1,gnl|wgs:zzzz|egapxtmp_001147-p1	2	gnl|wgs:zzzz|egapxtmp_014455-p1,gnl|wgs:zzzz|egapxtmp_006457-p1
29.1.3.1.3	Plant organogenesis.leaf formation.stomata.asymmetric cell division.polarity scaffold protein *(POLAR)	2	at4g31805.1,at5g10890.2	2	gnl|wgs:zzzz|egapxtmp_024856-p1,gnl|wgs:zzzz|egapxtmp_028693-p1	2	gnl|wgs:zzzz|egapxtmp_022407-p1,gnl|wgs:zzzz|egapxtmp_000722-p1	2	gnl|wgs:zzzz|egapxtmp_028247-p1,gnl|wgs:zzzz|egapxtmp_024226-p1	2	gnl|wgs:zzzz|egapxtmp_025332-p1,gnl|wgs:zzzz|egapxtmp_021309-p1	2	gnl|wgs:zzzz|egapxtmp_027653-p1,gnl|wgs:zzzz|egapxtmp_023982-p1	2	gnl|wgs:zzzz|egapxtmp_020150-p1,gnl|wgs:zzzz|egapxtmp_026467-p1	2	gnl|wgs:zzzz|egapxtmp_009445-p1,gnl|wgs:zzzz|egapxtmp_020930-p1	2	gnl|wgs:zzzz|egapxtmp_024905-p1,gnl|wgs:zzzz|egapxtmp_030028-p1	2	gnl|wgs:zzzz|egapxtmp_022751-p1,gnl|wgs:zzzz|egapxtmp_017809-p1	2	gnl|wgs:zzzz|egapxtmp_011922-p1,gnl|wgs:zzzz|egapxtmp_015542-p1	1	gnl|wgs:zzzz|egapxtmp_013116-p1
29.1.3.2.1	Plant organogenesis.leaf formation.stomata.stomatal patterning.regulatory protein *(NRPM1/2/3/4)	4	at1g63720.1,at1g76660.1,at4g25620.1,at5g52430.1	5	gnl|wgs:zzzz|egapxtmp_025492-p1,gnl|wgs:zzzz|egapxtmp_008636-p1,gnl|wgs:zzzz|egapxtmp_029865-p1,gnl|wgs:zzzz|egapxtmp_010736-p1,gnl|wgs:zzzz|egapxtmp_004818-p1	5	gnl|wgs:zzzz|egapxtmp_023164-p1,gnl|wgs:zzzz|egapxtmp_015042-p1,gnl|wgs:zzzz|egapxtmp_009420-p1,gnl|wgs:zzzz|egapxtmp_012394-p1,gnl|wgs:zzzz|egapxtmp_028189-p1	5	gnl|wgs:zzzz|egapxtmp_020188-p1,gnl|wgs:zzzz|egapxtmp_009998-p1,gnl|wgs:zzzz|egapxtmp_026218-p1,gnl|wgs:zzzz|egapxtmp_008813-p1,gnl|wgs:zzzz|egapxtmp_006585-p1	5	gnl|wgs:zzzz|egapxtmp_007072-p1,gnl|wgs:zzzz|egapxtmp_001317-p1,gnl|wgs:zzzz|egapxtmp_024376-p1,gnl|wgs:zzzz|egapxtmp_008535-p1,gnl|wgs:zzzz|egapxtmp_026746-p1	5	gnl|wgs:zzzz|egapxtmp_008965-p1,gnl|wgs:zzzz|egapxtmp_006922-p1,gnl|wgs:zzzz|egapxtmp_021591-p1,gnl|wgs:zzzz|egapxtmp_026937-p1,gnl|wgs:zzzz|egapxtmp_000567-p1	5	gnl|wgs:zzzz|egapxtmp_025763-p1,gnl|wgs:zzzz|egapxtmp_016240-p1,gnl|wgs:zzzz|egapxtmp_008630-p1,gnl|wgs:zzzz|egapxtmp_020875-p1,gnl|wgs:zzzz|egapxtmp_006812-p1	5	gnl|wgs:zzzz|egapxtmp_005661-p1,gnl|wgs:zzzz|egapxtmp_018630-p1,gnl|wgs:zzzz|egapxtmp_002702-p1,gnl|wgs:zzzz|egapxtmp_011199-p1,gnl|wgs:zzzz|egapxtmp_006558-p1	4	gnl|wgs:zzzz|egapxtmp_026813-p1,gnl|wgs:zzzz|egapxtmp_017019-p1,gnl|wgs:zzzz|egapxtmp_021273-p1,gnl|wgs:zzzz|egapxtmp_004542-p1	5	gnl|wgs:zzzz|egapxtmp_028339-p1,gnl|wgs:zzzz|egapxtmp_027962-p1,gnl|wgs:zzzz|egapxtmp_024030-p1,gnl|wgs:zzzz|egapxtmp_008883-p1,gnl|wgs:zzzz|egapxtmp_001579-p1	5	gnl|wgs:zzzz|egapxtmp_021927-p1,gnl|wgs:zzzz|egapxtmp_001489-p1,gnl|wgs:zzzz|egapxtmp_016530-p1,gnl|wgs:zzzz|egapxtmp_011040-p1,gnl|wgs:zzzz|egapxtmp_025317-p1	3	gnl|wgs:zzzz|egapxtmp_001810-p1,gnl|wgs:zzzz|egapxtmp_010238-p1,gnl|wgs:zzzz|egapxtmp_014141-p1
29.1.3.2.2	Plant organogenesis.leaf formation.stomata.stomatal patterning.EPF-peptide receptor kinase *(ERECTA)	3	at2g26330.1,at5g07180.1,at5g62230.1	3	gnl|wgs:zzzz|egapxtmp_020703-p1,gnl|wgs:zzzz|egapxtmp_013830-p1,gnl|wgs:zzzz|egapxtmp_016389-p1	3	gnl|wgs:zzzz|egapxtmp_014519-p1,gnl|wgs:zzzz|egapxtmp_022207-p1,gnl|wgs:zzzz|egapxtmp_017428-p1	3	gnl|wgs:zzzz|egapxtmp_015830-p1,gnl|wgs:zzzz|egapxtmp_020362-p1,gnl|wgs:zzzz|egapxtmp_013424-p1	3	gnl|wgs:zzzz|egapxtmp_020125-p1,gnl|wgs:zzzz|egapxtmp_012016-p1,gnl|wgs:zzzz|egapxtmp_015146-p1	3	gnl|wgs:zzzz|egapxtmp_014831-p1,gnl|wgs:zzzz|egapxtmp_021897-p1,gnl|wgs:zzzz|egapxtmp_009874-p1	3	gnl|wgs:zzzz|egapxtmp_013892-p1,gnl|wgs:zzzz|egapxtmp_021868-p1,gnl|wgs:zzzz|egapxtmp_015313-p1	3	gnl|wgs:zzzz|egapxtmp_021834-p1,gnl|wgs:zzzz|egapxtmp_021889-p1,gnl|wgs:zzzz|egapxtmp_008597-p1	3	gnl|wgs:zzzz|egapxtmp_014242-p1,gnl|wgs:zzzz|egapxtmp_004349-p1,gnl|wgs:zzzz|egapxtmp_023383-p1	3	gnl|wgs:zzzz|egapxtmp_023737-p1,gnl|wgs:zzzz|egapxtmp_009791-p1,gnl|wgs:zzzz|egapxtmp_003823-p1	3	gnl|wgs:zzzz|egapxtmp_002474-p1,gnl|wgs:zzzz|egapxtmp_024792-p1,gnl|wgs:zzzz|egapxtmp_017839-p1	2	gnl|wgs:zzzz|egapxtmp_008148-p1,gnl|wgs:zzzz|egapxtmp_013160-p1
29.1.3.2.3	Plant organogenesis.leaf formation.stomata.stomatal patterning.EPF-peptide co-receptor *(TMM)	2	at1g80080.1,at2g42800.1	1	gnl|wgs:zzzz|egapxtmp_008630-p1	1	gnl|wgs:zzzz|egapxtmp_009063-p1	1	gnl|wgs:zzzz|egapxtmp_008766-p1	1	gnl|wgs:zzzz|egapxtmp_006662-p1	1	gnl|wgs:zzzz|egapxtmp_008270-p1	1	gnl|wgs:zzzz|egapxtmp_010028-p1	1	gnl|wgs:zzzz|egapxtmp_002766-p1	1	gnl|wgs:zzzz|egapxtmp_017846-p1	1	gnl|wgs:zzzz|egapxtmp_012039-p1	2	gnl|wgs:zzzz|egapxtmp_002780-p1,gnl|wgs:zzzz|egapxtmp_021294-p1	2	gnl|wgs:zzzz|egapxtmp_009747-p1,gnl|wgs:zzzz|egapxtmp_011379-p1
29.1.3.2.4	Plant organogenesis.leaf formation.stomata.stomatal patterning.epidermal patterning factor *(STOMAGEN)	1	at4g12970.1	1	gnl|wgs:zzzz|egapxtmp_027222-p1	1	gnl|wgs:zzzz|egapxtmp_001635-p1	1	gnl|wgs:zzzz|egapxtmp_026487-p1	1	gnl|wgs:zzzz|egapxtmp_026463-p1	1	gnl|wgs:zzzz|egapxtmp_024410-p1	1	gnl|wgs:zzzz|egapxtmp_028489-p1	1	gnl|wgs:zzzz|egapxtmp_019322-p1	1	gnl|wgs:zzzz|egapxtmp_028882-p1	1	gnl|wgs:zzzz|egapxtmp_030136-p1	1	gnl|wgs:zzzz|egapxtmp_010576-p1	1	gnl|wgs:zzzz|egapxtmp_006750-p1
29.1.3.2.5	Plant organogenesis.leaf formation.stomata.stomatal patterning.transcriptional regulator *(SPEECHLESS)	1	at5g53210.1	1	gnl|wgs:zzzz|egapxtmp_025244-p1	1	gnl|wgs:zzzz|egapxtmp_027287-p1	1	gnl|wgs:zzzz|egapxtmp_024838-p1	1	gnl|wgs:zzzz|egapxtmp_021636-p1	1	gnl|wgs:zzzz|egapxtmp_019434-p1	1	gnl|wgs:zzzz|egapxtmp_024391-p1	1	gnl|wgs:zzzz|egapxtmp_008707-p1	2	gnl|wgs:zzzz|egapxtmp_025382-p1,gnl|wgs:zzzz|egapxtmp_000504-p1	1	gnl|wgs:zzzz|egapxtmp_022695-p1	1	gnl|wgs:zzzz|egapxtmp_018583-p1	1	gnl|wgs:zzzz|egapxtmp_008000-p1
29.1.3.2.6	Plant organogenesis.leaf formation.stomata.stomatal patterning.regulatory protein *(MASS1/2/3)	3	at1g15400.3,at1g80180.1,at5g20100.1	3	gnl|wgs:zzzz|egapxtmp_014076-p1,gnl|wgs:zzzz|egapxtmp_022020-p1,gnl|wgs:zzzz|egapxtmp_008852-p1	3	gnl|wgs:zzzz|egapxtmp_002756-p1,gnl|wgs:zzzz|egapxtmp_010786-p1,gnl|wgs:zzzz|egapxtmp_027155-p1	3	gnl|wgs:zzzz|egapxtmp_024217-p1,gnl|wgs:zzzz|egapxtmp_001732-p1,gnl|wgs:zzzz|egapxtmp_007598-p1	3	gnl|wgs:zzzz|egapxtmp_009385-p1,gnl|wgs:zzzz|egapxtmp_021281-p1,gnl|wgs:zzzz|egapxtmp_001596-p1	3	gnl|wgs:zzzz|egapxtmp_009172-p1,gnl|wgs:zzzz|egapxtmp_022055-p1,gnl|wgs:zzzz|egapxtmp_001253-p1	3	gnl|wgs:zzzz|egapxtmp_008618-p1,gnl|wgs:zzzz|egapxtmp_000967-p1,gnl|wgs:zzzz|egapxtmp_024680-p1	3	gnl|wgs:zzzz|egapxtmp_004927-p1,gnl|wgs:zzzz|egapxtmp_009438-p1,gnl|wgs:zzzz|egapxtmp_011792-p1	3	gnl|wgs:zzzz|egapxtmp_016660-p1,gnl|wgs:zzzz|egapxtmp_024023-p1,gnl|wgs:zzzz|egapxtmp_022387-p1	3	gnl|wgs:zzzz|egapxtmp_012377-p1,gnl|wgs:zzzz|egapxtmp_027607-p1,gnl|wgs:zzzz|egapxtmp_000428-p1	3	gnl|wgs:zzzz|egapxtmp_022429-p1,gnl|wgs:zzzz|egapxtmp_000183-p1,gnl|wgs:zzzz|egapxtmp_027032-p1	1	gnl|wgs:zzzz|egapxtmp_006004-p1
29.1.3.3.1	Plant organogenesis.leaf formation.stomata.guard cell formation.transcriptional regulator *(FAMA)	1	at3g24140.1	2	gnl|wgs:zzzz|egapxtmp_002785-p1,gnl|wgs:zzzz|egapxtmp_006251-p1	2	gnl|wgs:zzzz|egapxtmp_006429-p1,gnl|wgs:zzzz|egapxtmp_004886-p1	2	gnl|wgs:zzzz|egapxtmp_004928-p1,gnl|wgs:zzzz|egapxtmp_006466-p1	2	gnl|wgs:zzzz|egapxtmp_003156-p1,gnl|wgs:zzzz|egapxtmp_002835-p1	2	gnl|wgs:zzzz|egapxtmp_003198-p1,gnl|wgs:zzzz|egapxtmp_004298-p1	2	gnl|wgs:zzzz|egapxtmp_005174-p1,gnl|wgs:zzzz|egapxtmp_003744-p1	1	gnl|wgs:zzzz|egapxtmp_027988-p1	2	gnl|wgs:zzzz|egapxtmp_009145-p1,gnl|wgs:zzzz|egapxtmp_008825-p1	2	gnl|wgs:zzzz|egapxtmp_018801-p1,gnl|wgs:zzzz|egapxtmp_016941-p1	2	gnl|wgs:zzzz|egapxtmp_008918-p1,gnl|wgs:zzzz|egapxtmp_006518-p1	1	gnl|wgs:zzzz|egapxtmp_018573-p1
29.1.3.3.2	Plant organogenesis.leaf formation.stomata.guard cell formation.transcriptional regulator *(MUTE)	1	at3g06120.1	1	gnl|wgs:zzzz|egapxtmp_005039-p1	1	gnl|wgs:zzzz|egapxtmp_007419-p1	1	gnl|wgs:zzzz|egapxtmp_004848-p1	1	gnl|wgs:zzzz|egapxtmp_002259-p1	1	gnl|wgs:zzzz|egapxtmp_005559-p1	1	gnl|wgs:zzzz|egapxtmp_003555-p1	1	gnl|wgs:zzzz|egapxtmp_025490-p1	1	gnl|wgs:zzzz|egapxtmp_012373-p1	1	gnl|wgs:zzzz|egapxtmp_014255-p1	1	gnl|wgs:zzzz|egapxtmp_007530-p1	1	gnl|wgs:zzzz|egapxtmp_004975-p1
29.1.3.3.3	Plant organogenesis.leaf formation.stomata.guard cell formation.transcriptional regulator *(MYB88/FLP)	2	at1g14350.1,at2g02820.2	2	gnl|wgs:zzzz|egapxtmp_017146-p1,gnl|wgs:zzzz|egapxtmp_007218-p1	2	gnl|wgs:zzzz|egapxtmp_021796-p1,gnl|wgs:zzzz|egapxtmp_016756-p1	2	gnl|wgs:zzzz|egapxtmp_002077-p1,gnl|wgs:zzzz|egapxtmp_019665-p1	2	gnl|wgs:zzzz|egapxtmp_001652-p1,gnl|wgs:zzzz|egapxtmp_016694-p1	2	gnl|wgs:zzzz|egapxtmp_018859-p1,gnl|wgs:zzzz|egapxtmp_006233-p1	2	gnl|wgs:zzzz|egapxtmp_023234-p1,gnl|wgs:zzzz|egapxtmp_016737-p1	2	gnl|wgs:zzzz|egapxtmp_000615-p1,gnl|wgs:zzzz|egapxtmp_013108-p1	2	gnl|wgs:zzzz|egapxtmp_007092-p1,gnl|wgs:zzzz|egapxtmp_028996-p1	2	gnl|wgs:zzzz|egapxtmp_005493-p1,gnl|wgs:zzzz|egapxtmp_017757-p1	2	gnl|wgs:zzzz|egapxtmp_023329-p1,gnl|wgs:zzzz|egapxtmp_014370-p1	1	gnl|wgs:zzzz|egapxtmp_010819-p1
29.1.3.3.4	Plant organogenesis.leaf formation.stomata.guard cell formation.transcriptional regulator *(SCRM1/2)	2	at1g12860.1,at3g26744.1	2	gnl|wgs:zzzz|egapxtmp_002006-p1,gnl|wgs:zzzz|egapxtmp_016645-p1	2	gnl|wgs:zzzz|egapxtmp_010061-p1,gnl|wgs:zzzz|egapxtmp_020607-p1	2	gnl|wgs:zzzz|egapxtmp_020108-p1,gnl|wgs:zzzz|egapxtmp_001138-p1	2	gnl|wgs:zzzz|egapxtmp_018693-p1,gnl|wgs:zzzz|egapxtmp_017181-p1	2	gnl|wgs:zzzz|egapxtmp_018647-p1,gnl|wgs:zzzz|egapxtmp_006719-p1	2	gnl|wgs:zzzz|egapxtmp_018037-p1,gnl|wgs:zzzz|egapxtmp_001718-p1	2	gnl|wgs:zzzz|egapxtmp_013505-p1,gnl|wgs:zzzz|egapxtmp_022864-p1	2	gnl|wgs:zzzz|egapxtmp_007726-p1,gnl|wgs:zzzz|egapxtmp_027198-p1	2	gnl|wgs:zzzz|egapxtmp_012718-p1,gnl|wgs:zzzz|egapxtmp_006538-p1	2	gnl|wgs:zzzz|egapxtmp_010688-p1,gnl|wgs:zzzz|egapxtmp_025713-p1	2	gnl|wgs:zzzz|egapxtmp_016702-p1,gnl|wgs:zzzz|egapxtmp_009326-p1
29.1.3.3.5	Plant organogenesis.leaf formation.stomata.guard cell formation.transcriptional regulator *(SCAP1)	2	at4g38000.1,at5g65590.1	2	gnl|wgs:zzzz|egapxtmp_019277-p1,gnl|wgs:zzzz|egapxtmp_027032-p1	2	gnl|wgs:zzzz|egapxtmp_018530-p1,gnl|wgs:zzzz|egapxtmp_027850-p1	2	gnl|wgs:zzzz|egapxtmp_016238-p1,gnl|wgs:zzzz|egapxtmp_025612-p1	2	gnl|wgs:zzzz|egapxtmp_024893-p1,gnl|wgs:zzzz|egapxtmp_015393-p1	2	gnl|wgs:zzzz|egapxtmp_017992-p1,gnl|wgs:zzzz|egapxtmp_025616-p1	2	gnl|wgs:zzzz|egapxtmp_018249-p1,gnl|wgs:zzzz|egapxtmp_026453-p1	2	gnl|wgs:zzzz|egapxtmp_001043-p1,gnl|wgs:zzzz|egapxtmp_020054-p1	3	gnl|wgs:zzzz|egapxtmp_029548-p1,gnl|wgs:zzzz|egapxtmp_005213-p1,gnl|wgs:zzzz|egapxtmp_000594-p1	2	gnl|wgs:zzzz|egapxtmp_003518-p1,gnl|wgs:zzzz|egapxtmp_004267-p1	2	gnl|wgs:zzzz|egapxtmp_026291-p1,gnl|wgs:zzzz|egapxtmp_011733-p1	1	gnl|wgs:zzzz|egapxtmp_018982-p1
29.1.3.3.6	Plant organogenesis.leaf formation.stomata.guard cell formation.pectin methylesterase *(PME53)	1	at5g19730.1	1	gnl|wgs:zzzz|egapxtmp_025448-p1	1	gnl|wgs:zzzz|egapxtmp_022666-p1	1	gnl|wgs:zzzz|egapxtmp_020410-p1	1	gnl|wgs:zzzz|egapxtmp_019545-p1	1	gnl|wgs:zzzz|egapxtmp_024063-p1	1	gnl|wgs:zzzz|egapxtmp_023424-p1	1	gnl|wgs:zzzz|egapxtmp_007310-p1	1	gnl|wgs:zzzz|egapxtmp_023350-p1	1	gnl|wgs:zzzz|egapxtmp_027657-p1	1	gnl|wgs:zzzz|egapxtmp_026976-p1	1	gnl|wgs:zzzz|egapxtmp_011784-p1
29.1.3.4.1	Plant organogenesis.leaf formation.stomata.stomatal density.regulatory peptidase *(SDD1)	1	at1g04110.1	1	gnl|wgs:zzzz|egapxtmp_002225-p1	1	gnl|wgs:zzzz|egapxtmp_003755-p1	1	gnl|wgs:zzzz|egapxtmp_013761-p1	1	gnl|wgs:zzzz|egapxtmp_002411-p1	1	gnl|wgs:zzzz|egapxtmp_005596-p1	1	gnl|wgs:zzzz|egapxtmp_001032-p1	1	gnl|wgs:zzzz|egapxtmp_015515-p1	1	gnl|wgs:zzzz|egapxtmp_016469-p1	1	gnl|wgs:zzzz|egapxtmp_013829-p1	1	gnl|wgs:zzzz|egapxtmp_000013-p1	1	gnl|wgs:zzzz|egapxtmp_015285-p1
29.2.1.1.1	Plant organogenesis.root formation.position-dependent cell determination.MYB-bHLH-WD40 (MBW) transcriptional regulatory module.transcriptional regulator component *(GL3/EGL3)	2	at1g63650.1,at5g41315.2	2	gnl|wgs:zzzz|egapxtmp_008824-p1,gnl|wgs:zzzz|egapxtmp_000240-p1	2	gnl|wgs:zzzz|egapxtmp_028594-p1,gnl|wgs:zzzz|egapxtmp_010693-p1	2	gnl|wgs:zzzz|egapxtmp_007642-p1,gnl|wgs:zzzz|egapxtmp_000178-p1	2	gnl|wgs:zzzz|egapxtmp_009060-p1,gnl|wgs:zzzz|egapxtmp_027370-p1	2	gnl|wgs:zzzz|egapxtmp_009797-p1,gnl|wgs:zzzz|egapxtmp_027343-p1	2	gnl|wgs:zzzz|egapxtmp_009384-p1,gnl|wgs:zzzz|egapxtmp_026980-p1	2	gnl|wgs:zzzz|egapxtmp_003017-p1,gnl|wgs:zzzz|egapxtmp_018612-p1	2	gnl|wgs:zzzz|egapxtmp_026360-p1,gnl|wgs:zzzz|egapxtmp_004537-p1	3	gnl|wgs:zzzz|egapxtmp_007178-p1,gnl|wgs:zzzz|egapxtmp_024022-p1,gnl|wgs:zzzz|egapxtmp_010143-p1	2	gnl|wgs:zzzz|egapxtmp_023857-p1,gnl|wgs:zzzz|egapxtmp_012560-p1	1	gnl|wgs:zzzz|egapxtmp_009125-p1
29.2.1.1.2	Plant organogenesis.root formation.position-dependent cell determination.MYB-bHLH-WD40 (MBW) transcriptional regulatory module.regulatory component *(TTG1)	1	at5g24520.1	1	gnl|wgs:zzzz|egapxtmp_017429-p1	1	gnl|wgs:zzzz|egapxtmp_019560-p1	1	gnl|wgs:zzzz|egapxtmp_019696-p1	1	gnl|wgs:zzzz|egapxtmp_018743-p1	1	gnl|wgs:zzzz|egapxtmp_015876-p1	1	gnl|wgs:zzzz|egapxtmp_019142-p1	1	gnl|wgs:zzzz|egapxtmp_018358-p1	1	gnl|wgs:zzzz|egapxtmp_003704-p1	1	gnl|wgs:zzzz|egapxtmp_008216-p1	1	gnl|wgs:zzzz|egapxtmp_023842-p1	1	gnl|wgs:zzzz|egapxtmp_008380-p1
29.2.1.2	Plant organogenesis.root formation.position-dependent cell determination.transcriptional regulator *(GL2)	1	at1g79840.2	1	gnl|wgs:zzzz|egapxtmp_009784-p1	1	gnl|wgs:zzzz|egapxtmp_010564-p1	1	gnl|wgs:zzzz|egapxtmp_010706-p1	1	gnl|wgs:zzzz|egapxtmp_010104-p1	1	gnl|wgs:zzzz|egapxtmp_009055-p1	1	gnl|wgs:zzzz|egapxtmp_010303-p1	1	gnl|wgs:zzzz|egapxtmp_005171-p1	1	gnl|wgs:zzzz|egapxtmp_019931-p1	2	gnl|wgs:zzzz|egapxtmp_012416-p1,gnl|wgs:zzzz|egapxtmp_001275-p1	1	gnl|wgs:zzzz|egapxtmp_021082-p1	1	gnl|wgs:zzzz|egapxtmp_014631-p1
29.2.1.3	Plant organogenesis.root formation.position-dependent cell determination.transcriptional regulator *(RHD6)	2	at1g66470.1,at5g37800.1	2	gnl|wgs:zzzz|egapxtmp_010029-p1,gnl|wgs:zzzz|egapxtmp_029937-p1	2	gnl|wgs:zzzz|egapxtmp_012344-p1,gnl|wgs:zzzz|egapxtmp_027325-p1	2	gnl|wgs:zzzz|egapxtmp_007678-p1,gnl|wgs:zzzz|egapxtmp_026901-p1	2	gnl|wgs:zzzz|egapxtmp_007177-p1,gnl|wgs:zzzz|egapxtmp_027041-p1	2	gnl|wgs:zzzz|egapxtmp_026784-p1,gnl|wgs:zzzz|egapxtmp_006347-p1	2	gnl|wgs:zzzz|egapxtmp_006747-p1,gnl|wgs:zzzz|egapxtmp_028453-p1	2	gnl|wgs:zzzz|egapxtmp_005655-p1,gnl|wgs:zzzz|egapxtmp_020901-p1	2	gnl|wgs:zzzz|egapxtmp_019520-p1,gnl|wgs:zzzz|egapxtmp_027476-p1	3	gnl|wgs:zzzz|egapxtmp_024146-p1,gnl|wgs:zzzz|egapxtmp_025212-p1,gnl|wgs:zzzz|egapxtmp_012734-p1	2	gnl|wgs:zzzz|egapxtmp_012199-p1,gnl|wgs:zzzz|egapxtmp_019622-p1	1	gnl|wgs:zzzz|egapxtmp_018328-p1
29.2.1.4	Plant organogenesis.root formation.position-dependent cell determination.transcriptional regulator *(RSL2/4)	4	at1g27740.1,at2g14760.3,at4g33880.1,at5g43175.1	4	gnl|wgs:zzzz|egapxtmp_017883-p1,gnl|wgs:zzzz|egapxtmp_006391-p1,gnl|wgs:zzzz|egapxtmp_002693-p1,gnl|wgs:zzzz|egapxtmp_028115-p1	4	gnl|wgs:zzzz|egapxtmp_016206-p1,gnl|wgs:zzzz|egapxtmp_020842-p1,gnl|wgs:zzzz|egapxtmp_029904-p1,gnl|wgs:zzzz|egapxtmp_008282-p1	4	gnl|wgs:zzzz|egapxtmp_026897-p1,gnl|wgs:zzzz|egapxtmp_016634-p1,gnl|wgs:zzzz|egapxtmp_003553-p1,gnl|wgs:zzzz|egapxtmp_000844-p1	4	gnl|wgs:zzzz|egapxtmp_003941-p1,gnl|wgs:zzzz|egapxtmp_016080-p1,gnl|wgs:zzzz|egapxtmp_027036-p1,gnl|wgs:zzzz|egapxtmp_017120-p1	4	gnl|wgs:zzzz|egapxtmp_012811-p1,gnl|wgs:zzzz|egapxtmp_006085-p1,gnl|wgs:zzzz|egapxtmp_016306-p1,gnl|wgs:zzzz|egapxtmp_024648-p1	4	gnl|wgs:zzzz|egapxtmp_005311-p1,gnl|wgs:zzzz|egapxtmp_000693-p1,gnl|wgs:zzzz|egapxtmp_016925-p1,gnl|wgs:zzzz|egapxtmp_025385-p1	4	gnl|wgs:zzzz|egapxtmp_013866-p1,gnl|wgs:zzzz|egapxtmp_025885-p1,gnl|wgs:zzzz|egapxtmp_019632-p1,gnl|wgs:zzzz|egapxtmp_017019-p1	4	gnl|wgs:zzzz|egapxtmp_009086-p1,gnl|wgs:zzzz|egapxtmp_004670-p1,gnl|wgs:zzzz|egapxtmp_026539-p1,gnl|wgs:zzzz|egapxtmp_010026-p1	4	gnl|wgs:zzzz|egapxtmp_027206-p1,gnl|wgs:zzzz|egapxtmp_016362-p1,gnl|wgs:zzzz|egapxtmp_013604-p1,gnl|wgs:zzzz|egapxtmp_007465-p1	4	gnl|wgs:zzzz|egapxtmp_008498-p1,gnl|wgs:zzzz|egapxtmp_013170-p1,gnl|wgs:zzzz|egapxtmp_012029-p1,gnl|wgs:zzzz|egapxtmp_024312-p1	2	gnl|wgs:zzzz|egapxtmp_014297-p1,gnl|wgs:zzzz|egapxtmp_012365-p1
29.2.1.5	Plant organogenesis.root formation.position-dependent cell determination.transcriptional regulator *(LRL)	3	at2g24260.1,at4g30980.2,at5g58010.1	3	gnl|wgs:zzzz|egapxtmp_011376-p1,gnl|wgs:zzzz|egapxtmp_028041-p1,gnl|wgs:zzzz|egapxtmp_021697-p1	3	gnl|wgs:zzzz|egapxtmp_012926-p1,gnl|wgs:zzzz|egapxtmp_001757-p1,gnl|wgs:zzzz|egapxtmp_025651-p1	3	gnl|wgs:zzzz|egapxtmp_021495-p1,gnl|wgs:zzzz|egapxtmp_025231-p1,gnl|wgs:zzzz|egapxtmp_012065-p1	3	gnl|wgs:zzzz|egapxtmp_024822-p1,gnl|wgs:zzzz|egapxtmp_022812-p1,gnl|wgs:zzzz|egapxtmp_013309-p1	3	gnl|wgs:zzzz|egapxtmp_013336-p1,gnl|wgs:zzzz|egapxtmp_021062-p1,gnl|wgs:zzzz|egapxtmp_027152-p1	3	gnl|wgs:zzzz|egapxtmp_024869-p1,gnl|wgs:zzzz|egapxtmp_012318-p1,gnl|wgs:zzzz|egapxtmp_019774-p1	3	gnl|wgs:zzzz|egapxtmp_020482-p1,gnl|wgs:zzzz|egapxtmp_021372-p1,gnl|wgs:zzzz|egapxtmp_007852-p1	3	gnl|wgs:zzzz|egapxtmp_015270-p1,gnl|wgs:zzzz|egapxtmp_024933-p1,gnl|wgs:zzzz|egapxtmp_029122-p1	4	gnl|wgs:zzzz|egapxtmp_013648-p1,gnl|wgs:zzzz|egapxtmp_012329-p1,gnl|wgs:zzzz|egapxtmp_021325-p1,gnl|wgs:zzzz|egapxtmp_013124-p1	3	gnl|wgs:zzzz|egapxtmp_009954-p1,gnl|wgs:zzzz|egapxtmp_018317-p1,gnl|wgs:zzzz|egapxtmp_005138-p1	1	gnl|wgs:zzzz|egapxtmp_018123-p1
29.2.2.1	Plant organogenesis.root formation.columella root apical meristem.transcriptional regulator *(WOX5/7)	2	at3g11260.1,at5g05770.1	2	gnl|wgs:zzzz|egapxtmp_025319-p1,gnl|wgs:zzzz|egapxtmp_006530-p1	2	gnl|wgs:zzzz|egapxtmp_007487-p1,gnl|wgs:zzzz|egapxtmp_025070-p1	2	gnl|wgs:zzzz|egapxtmp_003150-p1,gnl|wgs:zzzz|egapxtmp_023902-p1	2	gnl|wgs:zzzz|egapxtmp_005958-p1,gnl|wgs:zzzz|egapxtmp_024106-p1	2	gnl|wgs:zzzz|egapxtmp_005949-p1,gnl|wgs:zzzz|egapxtmp_023374-p1	2	gnl|wgs:zzzz|egapxtmp_022827-p1,gnl|wgs:zzzz|egapxtmp_005572-p1	2	gnl|wgs:zzzz|egapxtmp_007096-p1,gnl|wgs:zzzz|egapxtmp_028560-p1	2	gnl|wgs:zzzz|egapxtmp_010549-p1,gnl|wgs:zzzz|egapxtmp_024398-p1	2	gnl|wgs:zzzz|egapxtmp_007146-p1,gnl|wgs:zzzz|egapxtmp_003189-p1	2	gnl|wgs:zzzz|egapxtmp_018627-p1,gnl|wgs:zzzz|egapxtmp_009339-p1	1	gnl|wgs:zzzz|egapxtmp_004346-p1
29.2.2.2	Plant organogenesis.root formation.columella root apical meristem.transcriptional regulator *(FEZ)	2	at1g26870.1,at5g39820.1	3	gnl|wgs:zzzz|egapxtmp_008378-p1,gnl|wgs:zzzz|egapxtmp_017306-p1,gnl|wgs:zzzz|egapxtmp_026362-p1	3	gnl|wgs:zzzz|egapxtmp_012863-p1,gnl|wgs:zzzz|egapxtmp_000321-p1,gnl|wgs:zzzz|egapxtmp_010350-p1	3	gnl|wgs:zzzz|egapxtmp_025813-p1,gnl|wgs:zzzz|egapxtmp_001708-p1,gnl|wgs:zzzz|egapxtmp_008562-p1	3	gnl|wgs:zzzz|egapxtmp_000908-p1,gnl|wgs:zzzz|egapxtmp_025521-p1,gnl|wgs:zzzz|egapxtmp_008180-p1	3	gnl|wgs:zzzz|egapxtmp_008026-p1,gnl|wgs:zzzz|egapxtmp_027838-p1,gnl|wgs:zzzz|egapxtmp_015903-p1	3	gnl|wgs:zzzz|egapxtmp_016619-p1,gnl|wgs:zzzz|egapxtmp_009784-p1,gnl|wgs:zzzz|egapxtmp_028976-p1	4	gnl|wgs:zzzz|egapxtmp_013584-p1,gnl|wgs:zzzz|egapxtmp_013593-p1,gnl|wgs:zzzz|egapxtmp_003673-p1,gnl|wgs:zzzz|egapxtmp_016716-p1	3	gnl|wgs:zzzz|egapxtmp_023334-p1,gnl|wgs:zzzz|egapxtmp_017724-p1,gnl|wgs:zzzz|egapxtmp_030022-p1	4	gnl|wgs:zzzz|egapxtmp_004623-p1,gnl|wgs:zzzz|egapxtmp_003958-p1,gnl|wgs:zzzz|egapxtmp_025206-p1,gnl|wgs:zzzz|egapxtmp_009706-p1	3	gnl|wgs:zzzz|egapxtmp_010646-p1,gnl|wgs:zzzz|egapxtmp_009261-p1,gnl|wgs:zzzz|egapxtmp_019985-p1	1	gnl|wgs:zzzz|egapxtmp_013081-p1
29.2.2.3	Plant organogenesis.root formation.columella root apical meristem.transcriptional regulator *(SMB)	1	at1g79580.1	1	gnl|wgs:zzzz|egapxtmp_010927-p1	1	gnl|wgs:zzzz|egapxtmp_008928-p1	1	gnl|wgs:zzzz|egapxtmp_007389-p1	1	gnl|wgs:zzzz|egapxtmp_009086-p1	1	gnl|wgs:zzzz|egapxtmp_008412-p1	1	gnl|wgs:zzzz|egapxtmp_008009-p1	1	gnl|wgs:zzzz|egapxtmp_002829-p1	1	gnl|wgs:zzzz|egapxtmp_018661-p1	1	gnl|wgs:zzzz|egapxtmp_006627-p1	1	gnl|wgs:zzzz|egapxtmp_022615-p1	1	gnl|wgs:zzzz|egapxtmp_013492-p1
29.2.2.4	Plant organogenesis.root formation.columella root apical meristem.transcriptional regulator *(BRN1/2)	2	at1g33280.1,at4g10350.1	2	gnl|wgs:zzzz|egapxtmp_002684-p1,gnl|wgs:zzzz|egapxtmp_022829-p1	2	gnl|wgs:zzzz|egapxtmp_022154-p1,gnl|wgs:zzzz|egapxtmp_005432-p1	2	gnl|wgs:zzzz|egapxtmp_020743-p1,gnl|wgs:zzzz|egapxtmp_001324-p1	2	gnl|wgs:zzzz|egapxtmp_021717-p1,gnl|wgs:zzzz|egapxtmp_001605-p1	2	gnl|wgs:zzzz|egapxtmp_000777-p1,gnl|wgs:zzzz|egapxtmp_019477-p1	2	gnl|wgs:zzzz|egapxtmp_021452-p1,gnl|wgs:zzzz|egapxtmp_001623-p1	2	gnl|wgs:zzzz|egapxtmp_015867-p1,gnl|wgs:zzzz|egapxtmp_006060-p1	2	gnl|wgs:zzzz|egapxtmp_014350-p1,gnl|wgs:zzzz|egapxtmp_025445-p1	2	gnl|wgs:zzzz|egapxtmp_013266-p1,gnl|wgs:zzzz|egapxtmp_027790-p1	2	gnl|wgs:zzzz|egapxtmp_016832-p1,gnl|wgs:zzzz|egapxtmp_000333-p1	0
29.2.3.1	Plant organogenesis.root formation.endodermis apical meristem.transcriptional regulator *(SHR)	1	at4g37650.1	1	gnl|wgs:zzzz|egapxtmp_027987-p1	1	gnl|wgs:zzzz|egapxtmp_000165-p1	1	gnl|wgs:zzzz|egapxtmp_026361-p1	1	gnl|wgs:zzzz|egapxtmp_026358-p1	1	gnl|wgs:zzzz|egapxtmp_024536-p1	1	gnl|wgs:zzzz|egapxtmp_026137-p1	1	gnl|wgs:zzzz|egapxtmp_020457-p1	2	gnl|wgs:zzzz|egapxtmp_029885-p1,gnl|wgs:zzzz|egapxtmp_008257-p1	1	gnl|wgs:zzzz|egapxtmp_004188-p1	1	gnl|wgs:zzzz|egapxtmp_010179-p1	1	gnl|wgs:zzzz|egapxtmp_007122-p1
29.2.3.2	Plant organogenesis.root formation.endodermis apical meristem.transcriptional regulator *(SCR)	1	at3g54220.1	1	gnl|wgs:zzzz|egapxtmp_016675-p1	1	gnl|wgs:zzzz|egapxtmp_021809-p1	1	gnl|wgs:zzzz|egapxtmp_018823-p1	1	gnl|wgs:zzzz|egapxtmp_015291-p1	1	gnl|wgs:zzzz|egapxtmp_018367-p1	1	gnl|wgs:zzzz|egapxtmp_016511-p1	1	gnl|wgs:zzzz|egapxtmp_000670-p1	1	gnl|wgs:zzzz|egapxtmp_020268-p1	1	gnl|wgs:zzzz|egapxtmp_019089-p1	1	gnl|wgs:zzzz|egapxtmp_021369-p1	1	gnl|wgs:zzzz|egapxtmp_009331-p1
29.2.3.3	Plant organogenesis.root formation.endodermis apical meristem.signalling receptor kinase *(KOIN)	1	at5g58300.1	1	gnl|wgs:zzzz|egapxtmp_021507-p1	1	gnl|wgs:zzzz|egapxtmp_024246-p1	1	gnl|wgs:zzzz|egapxtmp_022785-p1	1	gnl|wgs:zzzz|egapxtmp_022954-p1	1	gnl|wgs:zzzz|egapxtmp_021311-p1	1	gnl|wgs:zzzz|egapxtmp_023342-p1	1	gnl|wgs:zzzz|egapxtmp_007579-p1	1	gnl|wgs:zzzz|egapxtmp_023095-p1	1	gnl|wgs:zzzz|egapxtmp_012433-p1	1	gnl|wgs:zzzz|egapxtmp_016020-p1	2	gnl|wgs:zzzz|egapxtmp_016571-p1,gnl|wgs:zzzz|egapxtmp_008564-p1
29.2.3.4	Plant organogenesis.root formation.endodermis apical meristem.signalling receptor kinase *(IRK)	2	at3g56370.1,at5g01890.1	2	gnl|wgs:zzzz|egapxtmp_015834-p1,gnl|wgs:zzzz|egapxtmp_024629-p1	2	gnl|wgs:zzzz|egapxtmp_020432-p1,gnl|wgs:zzzz|egapxtmp_024298-p1	2	gnl|wgs:zzzz|egapxtmp_018025-p1,gnl|wgs:zzzz|egapxtmp_021618-p1	2	gnl|wgs:zzzz|egapxtmp_020455-p1,gnl|wgs:zzzz|egapxtmp_018158-p1	2	gnl|wgs:zzzz|egapxtmp_015518-p1,gnl|wgs:zzzz|egapxtmp_021041-p1	2	gnl|wgs:zzzz|egapxtmp_023312-p1,gnl|wgs:zzzz|egapxtmp_018471-p1	2	gnl|wgs:zzzz|egapxtmp_007375-p1,gnl|wgs:zzzz|egapxtmp_022687-p1	2	gnl|wgs:zzzz|egapxtmp_016964-p1,gnl|wgs:zzzz|egapxtmp_024966-p1	2	gnl|wgs:zzzz|egapxtmp_013271-p1,gnl|wgs:zzzz|egapxtmp_028756-p1	2	gnl|wgs:zzzz|egapxtmp_019860-p1,gnl|wgs:zzzz|egapxtmp_016491-p1	2	gnl|wgs:zzzz|egapxtmp_015384-p1,gnl|wgs:zzzz|egapxtmp_004423-p1
29.2.4.1	Plant organogenesis.root formation.lateral root.regulatory protein *(ALF4)	1	at5g11030.2	1	gnl|wgs:zzzz|egapxtmp_022736-p1	1	gnl|wgs:zzzz|egapxtmp_023180-p1	1	gnl|wgs:zzzz|egapxtmp_020984-p1	1	gnl|wgs:zzzz|egapxtmp_021438-p1	1	gnl|wgs:zzzz|egapxtmp_019432-p1	1	gnl|wgs:zzzz|egapxtmp_023459-p1	1	gnl|wgs:zzzz|egapxtmp_006420-p1	1	gnl|wgs:zzzz|egapxtmp_023389-p1	1	gnl|wgs:zzzz|egapxtmp_006361-p1	1	gnl|wgs:zzzz|egapxtmp_015670-p1	1	gnl|wgs:zzzz|egapxtmp_010770-p1
29.2.4.2	Plant organogenesis.root formation.lateral root.plasma membrane-to-nucleus signalling factor *(BRX)	6	at1g31880.2,at1g54180.1,at2g21030.1,at2g35600.1,at3g14000.1,at5g20540.1	4	gnl|wgs:zzzz|egapxtmp_002305-p1,gnl|wgs:zzzz|egapxtmp_027574-p1,gnl|wgs:zzzz|egapxtmp_021864-p1,gnl|wgs:zzzz|egapxtmp_012149-p1	4	gnl|wgs:zzzz|egapxtmp_003031-p1,gnl|wgs:zzzz|egapxtmp_024838-p1,gnl|wgs:zzzz|egapxtmp_014141-p1,gnl|wgs:zzzz|egapxtmp_004808-p1	4	gnl|wgs:zzzz|egapxtmp_002901-p1,gnl|wgs:zzzz|egapxtmp_012681-p1,gnl|wgs:zzzz|egapxtmp_006498-p1,gnl|wgs:zzzz|egapxtmp_024304-p1	4	gnl|wgs:zzzz|egapxtmp_020166-p1,gnl|wgs:zzzz|egapxtmp_001053-p1,gnl|wgs:zzzz|egapxtmp_012370-p1,gnl|wgs:zzzz|egapxtmp_001742-p1	4	gnl|wgs:zzzz|egapxtmp_010822-p1,gnl|wgs:zzzz|egapxtmp_000604-p1,gnl|wgs:zzzz|egapxtmp_007167-p1,gnl|wgs:zzzz|egapxtmp_020058-p1	4	gnl|wgs:zzzz|egapxtmp_020812-p1,gnl|wgs:zzzz|egapxtmp_001727-p1,gnl|wgs:zzzz|egapxtmp_023367-p1,gnl|wgs:zzzz|egapxtmp_010460-p1	4	gnl|wgs:zzzz|egapxtmp_021374-p1,gnl|wgs:zzzz|egapxtmp_015721-p1,gnl|wgs:zzzz|egapxtmp_013498-p1,gnl|wgs:zzzz|egapxtmp_008842-p1	5	gnl|wgs:zzzz|egapxtmp_020727-p1,gnl|wgs:zzzz|egapxtmp_010858-p1,gnl|wgs:zzzz|egapxtmp_013067-p1,gnl|wgs:zzzz|egapxtmp_003468-p1,gnl|wgs:zzzz|egapxtmp_011479-p1	4	gnl|wgs:zzzz|egapxtmp_014593-p1,gnl|wgs:zzzz|egapxtmp_027562-p1,gnl|wgs:zzzz|egapxtmp_010922-p1,gnl|wgs:zzzz|egapxtmp_021988-p1	5	gnl|wgs:zzzz|egapxtmp_026863-p1,gnl|wgs:zzzz|egapxtmp_002988-p1,gnl|wgs:zzzz|egapxtmp_013186-p1,gnl|wgs:zzzz|egapxtmp_005976-p1,gnl|wgs:zzzz|egapxtmp_006445-p1	3	gnl|wgs:zzzz|egapxtmp_003599-p1,gnl|wgs:zzzz|egapxtmp_002771-p1,gnl|wgs:zzzz|egapxtmp_003474-p1
29.2.4.3	Plant organogenesis.root formation.lateral root.regulatory protein kinase *(PAX)	1	at2g44830.1	1	gnl|wgs:zzzz|egapxtmp_012698-p1	2	gnl|wgs:zzzz|egapxtmp_015540-p1,gnl|wgs:zzzz|egapxtmp_014792-p1	1	gnl|wgs:zzzz|egapxtmp_010797-p1	1	gnl|wgs:zzzz|egapxtmp_012606-p1	1	gnl|wgs:zzzz|egapxtmp_012149-p1	1	gnl|wgs:zzzz|egapxtmp_010697-p1	1	gnl|wgs:zzzz|egapxtmp_024174-p1	1	gnl|wgs:zzzz|egapxtmp_012832-p1	1	gnl|wgs:zzzz|egapxtmp_021903-p1	1	gnl|wgs:zzzz|egapxtmp_003139-p1	0
29.2.4.4	Plant organogenesis.root formation.lateral root.substrate adaptor *(HOLT) of SCF E3 ubiquitin ligase activity	2	at3g27150.1,at5g40680.1	2	gnl|wgs:zzzz|egapxtmp_019523-p1,gnl|wgs:zzzz|egapxtmp_027539-p1	2	gnl|wgs:zzzz|egapxtmp_019898-p1,gnl|wgs:zzzz|egapxtmp_029691-p1	2	gnl|wgs:zzzz|egapxtmp_027202-p1,gnl|wgs:zzzz|egapxtmp_019934-p1	2	gnl|wgs:zzzz|egapxtmp_017020-p1,gnl|wgs:zzzz|egapxtmp_027182-p1	3	gnl|wgs:zzzz|egapxtmp_026533-p1,gnl|wgs:zzzz|egapxtmp_003120-p1,gnl|wgs:zzzz|egapxtmp_016428-p1	2	gnl|wgs:zzzz|egapxtmp_025948-p1,gnl|wgs:zzzz|egapxtmp_017452-p1	3	gnl|wgs:zzzz|egapxtmp_023228-p1,gnl|wgs:zzzz|egapxtmp_018428-p1,gnl|wgs:zzzz|egapxtmp_018430-p1	6	gnl|wgs:zzzz|egapxtmp_027667-p1,gnl|wgs:zzzz|egapxtmp_027670-p1,gnl|wgs:zzzz|egapxtmp_027672-p1,gnl|wgs:zzzz|egapxtmp_027675-p1,gnl|wgs:zzzz|egapxtmp_027678-p1,gnl|wgs:zzzz|egapxtmp_004882-p1	1	gnl|wgs:zzzz|egapxtmp_019353-p1	2	gnl|wgs:zzzz|egapxtmp_011679-p1,gnl|wgs:zzzz|egapxtmp_023546-p1	1	gnl|wgs:zzzz|egapxtmp_011134-p1
29.2.5.1	Plant organogenesis.root formation.Casparian strip.regulatory protein *(MYB36)	1	at5g57620.1	1	gnl|wgs:zzzz|egapxtmp_020736-p1	1	gnl|wgs:zzzz|egapxtmp_025299-p1	1	gnl|wgs:zzzz|egapxtmp_021968-p1	1	gnl|wgs:zzzz|egapxtmp_024558-p1	1	gnl|wgs:zzzz|egapxtmp_020858-p1	1	gnl|wgs:zzzz|egapxtmp_020828-p1	1	gnl|wgs:zzzz|egapxtmp_006498-p1	1	gnl|wgs:zzzz|egapxtmp_022029-p1	1	gnl|wgs:zzzz|egapxtmp_030106-p1	1	gnl|wgs:zzzz|egapxtmp_014542-p1	1	gnl|wgs:zzzz|egapxtmp_014860-p1
29.2.5.2	Plant organogenesis.root formation.Casparian strip.regulatory protein *(ESB1)	2	at1g07730.2,at2g28670.1	2	gnl|wgs:zzzz|egapxtmp_013899-p1,gnl|wgs:zzzz|egapxtmp_027095-p1	2	gnl|wgs:zzzz|egapxtmp_015643-p1,gnl|wgs:zzzz|egapxtmp_003560-p1	2	gnl|wgs:zzzz|egapxtmp_012679-p1,gnl|wgs:zzzz|egapxtmp_001444-p1	2	gnl|wgs:zzzz|egapxtmp_022883-p1,gnl|wgs:zzzz|egapxtmp_013352-p1	2	gnl|wgs:zzzz|egapxtmp_010508-p1,gnl|wgs:zzzz|egapxtmp_000929-p1	2	gnl|wgs:zzzz|egapxtmp_018981-p1,gnl|wgs:zzzz|egapxtmp_012673-p1	2	gnl|wgs:zzzz|egapxtmp_015971-p1,gnl|wgs:zzzz|egapxtmp_023368-p1	2	gnl|wgs:zzzz|egapxtmp_015618-p1,gnl|wgs:zzzz|egapxtmp_008704-p1	2	gnl|wgs:zzzz|egapxtmp_010564-p1,gnl|wgs:zzzz|egapxtmp_017133-p1	2	gnl|wgs:zzzz|egapxtmp_001472-p1,gnl|wgs:zzzz|egapxtmp_002531-p1	2	gnl|wgs:zzzz|egapxtmp_005342-p1,gnl|wgs:zzzz|egapxtmp_005152-p1
29.2.5.3.1	Plant organogenesis.root formation.Casparian strip.SCHENGEN (SGN) signal transduction chain.regulatory peptide *(CIF1/2)	2	at2g16385.1,at4g34600.1	2	gnl|wgs:zzzz|egapxtmp_004033-p1,gnl|wgs:zzzz|egapxtmp_027710-p1	2	gnl|wgs:zzzz|egapxtmp_004229-p1,gnl|wgs:zzzz|egapxtmp_030053-p1	2	gnl|wgs:zzzz|egapxtmp_005371-p1,gnl|wgs:zzzz|egapxtmp_000141-p1	2	gnl|wgs:zzzz|egapxtmp_004364-p1,gnl|wgs:zzzz|egapxtmp_027586-p1	2	gnl|wgs:zzzz|egapxtmp_004955-p1,gnl|wgs:zzzz|egapxtmp_025040-p1	2	gnl|wgs:zzzz|egapxtmp_002694-p1,gnl|wgs:zzzz|egapxtmp_029350-p1	2	gnl|wgs:zzzz|egapxtmp_020710-p1,gnl|wgs:zzzz|egapxtmp_025833-p1	2	gnl|wgs:zzzz|egapxtmp_009366-p1,gnl|wgs:zzzz|egapxtmp_029340-p1	2	gnl|wgs:zzzz|egapxtmp_004039-p1,gnl|wgs:zzzz|egapxtmp_010689-p1	1	gnl|wgs:zzzz|egapxtmp_010517-p1	0
29.2.5.3.2	Plant organogenesis.root formation.Casparian strip.SCHENGEN (SGN) signal transduction chain.peptide sulfotransferase *(SGN2)	1	at1g08030.1	1	gnl|wgs:zzzz|egapxtmp_001591-p1	1	gnl|wgs:zzzz|egapxtmp_004654-p1	1	gnl|wgs:zzzz|egapxtmp_001871-p1	1	gnl|wgs:zzzz|egapxtmp_023649-p1	1	gnl|wgs:zzzz|egapxtmp_006701-p1	1	gnl|wgs:zzzz|egapxtmp_014730-p1	1	gnl|wgs:zzzz|egapxtmp_012192-p1	1	gnl|wgs:zzzz|egapxtmp_005226-p1	1	gnl|wgs:zzzz|egapxtmp_016931-p1	1	gnl|wgs:zzzz|egapxtmp_021856-p1	1	gnl|wgs:zzzz|egapxtmp_003992-p1
29.2.5.3.3	Plant organogenesis.root formation.Casparian strip.SCHENGEN (SGN) signal transduction chain.CIF-peptide receptor kinase *(SGN3)	2	at4g20140.1,at5g44700.1	2	gnl|wgs:zzzz|egapxtmp_019422-p1,gnl|wgs:zzzz|egapxtmp_027751-p1	2	gnl|wgs:zzzz|egapxtmp_021425-p1,gnl|wgs:zzzz|egapxtmp_029816-p1	2	gnl|wgs:zzzz|egapxtmp_017436-p1,gnl|wgs:zzzz|egapxtmp_027428-p1	2	gnl|wgs:zzzz|egapxtmp_027252-p1,gnl|wgs:zzzz|egapxtmp_013937-p1	2	gnl|wgs:zzzz|egapxtmp_026875-p1,gnl|wgs:zzzz|egapxtmp_018361-p1	2	gnl|wgs:zzzz|egapxtmp_016512-p1,gnl|wgs:zzzz|egapxtmp_028850-p1	3	gnl|wgs:zzzz|egapxtmp_001601-p1,gnl|wgs:zzzz|egapxtmp_019347-p1,gnl|wgs:zzzz|egapxtmp_001829-p1	2	gnl|wgs:zzzz|egapxtmp_003923-p1,gnl|wgs:zzzz|egapxtmp_026826-p1	2	gnl|wgs:zzzz|egapxtmp_007998-p1,gnl|wgs:zzzz|egapxtmp_011996-p1	2	gnl|wgs:zzzz|egapxtmp_023222-p1,gnl|wgs:zzzz|egapxtmp_011205-p1	2	gnl|wgs:zzzz|egapxtmp_011975-p1,gnl|wgs:zzzz|egapxtmp_002537-p1
29.2.5.3.4	Plant organogenesis.root formation.Casparian strip.SCHENGEN (SGN) signal transduction chain.receptor-like protein kinase *(SGN1)	1	at1g61590.1	1	gnl|wgs:zzzz|egapxtmp_009131-p1	1	gnl|wgs:zzzz|egapxtmp_011670-p1	1	gnl|wgs:zzzz|egapxtmp_009243-p1	1	gnl|wgs:zzzz|egapxtmp_009319-p1	1	gnl|wgs:zzzz|egapxtmp_009080-p1	1	gnl|wgs:zzzz|egapxtmp_010249-p1	1	gnl|wgs:zzzz|egapxtmp_003308-p1	1	gnl|wgs:zzzz|egapxtmp_003913-p1	1	gnl|wgs:zzzz|egapxtmp_001100-p1	1	gnl|wgs:zzzz|egapxtmp_023813-p1	0
29.2.5.3.5	Plant organogenesis.root formation.Casparian strip.SCHENGEN (SGN) signal transduction chain.respiratory burst NADPH oxidase *(SGN4)	1	at1g64060.1	1	gnl|wgs:zzzz|egapxtmp_009677-p1	1	gnl|wgs:zzzz|egapxtmp_008748-p1	1	gnl|wgs:zzzz|egapxtmp_009438-p1	1	gnl|wgs:zzzz|egapxtmp_009112-p1	1	gnl|wgs:zzzz|egapxtmp_009014-p1	1	gnl|wgs:zzzz|egapxtmp_006852-p1	1	gnl|wgs:zzzz|egapxtmp_005752-p1	1	gnl|wgs:zzzz|egapxtmp_003838-p1	1	gnl|wgs:zzzz|egapxtmp_024041-p1	1	gnl|wgs:zzzz|egapxtmp_025117-p1	2	gnl|wgs:zzzz|egapxtmp_016884-p1,gnl|wgs:zzzz|egapxtmp_010402-p1
29.2.5.4	Plant organogenesis.root formation.Casparian strip.lignin polymerization scaffold protein *(CASP)	6	at1g14160.1,at2g27370.1,at2g36100.1,at3g11550.1,at5g06200.1,at5g15290.1	6	gnl|wgs:zzzz|egapxtmp_013504-p1,gnl|wgs:zzzz|egapxtmp_011830-p1,gnl|wgs:zzzz|egapxtmp_010527-p1,gnl|wgs:zzzz|egapxtmp_005182-p1,gnl|wgs:zzzz|egapxtmp_023053-p1,gnl|wgs:zzzz|egapxtmp_025452-p1	6	gnl|wgs:zzzz|egapxtmp_025269-p1,gnl|wgs:zzzz|egapxtmp_016374-p1,gnl|wgs:zzzz|egapxtmp_015960-p1,gnl|wgs:zzzz|egapxtmp_010606-p1,gnl|wgs:zzzz|egapxtmp_005262-p1,gnl|wgs:zzzz|egapxtmp_027197-p1	6	gnl|wgs:zzzz|egapxtmp_021151-p1,gnl|wgs:zzzz|egapxtmp_010802-p1,gnl|wgs:zzzz|egapxtmp_004909-p1,gnl|wgs:zzzz|egapxtmp_000692-p1,gnl|wgs:zzzz|egapxtmp_022651-p1,gnl|wgs:zzzz|egapxtmp_013437-p1	6	gnl|wgs:zzzz|egapxtmp_019872-p1,gnl|wgs:zzzz|egapxtmp_001326-p1,gnl|wgs:zzzz|egapxtmp_021597-p1,gnl|wgs:zzzz|egapxtmp_010663-p1,gnl|wgs:zzzz|egapxtmp_013784-p1,gnl|wgs:zzzz|egapxtmp_005560-p1	6	gnl|wgs:zzzz|egapxtmp_006916-p1,gnl|wgs:zzzz|egapxtmp_002032-p1,gnl|wgs:zzzz|egapxtmp_019338-p1,gnl|wgs:zzzz|egapxtmp_010059-p1,gnl|wgs:zzzz|egapxtmp_022014-p1,gnl|wgs:zzzz|egapxtmp_010136-p1	6	gnl|wgs:zzzz|egapxtmp_011269-p1,gnl|wgs:zzzz|egapxtmp_021204-p1,gnl|wgs:zzzz|egapxtmp_002775-p1,gnl|wgs:zzzz|egapxtmp_001787-p1,gnl|wgs:zzzz|egapxtmp_024003-p1,gnl|wgs:zzzz|egapxtmp_010451-p1	7	gnl|wgs:zzzz|egapxtmp_021175-p1,gnl|wgs:zzzz|egapxtmp_009614-p1,gnl|wgs:zzzz|egapxtmp_011267-p1,gnl|wgs:zzzz|egapxtmp_021561-p1,gnl|wgs:zzzz|egapxtmp_006168-p1,gnl|wgs:zzzz|egapxtmp_027350-p1,gnl|wgs:zzzz|egapxtmp_008501-p1	6	gnl|wgs:zzzz|egapxtmp_023138-p1,gnl|wgs:zzzz|egapxtmp_013298-p1,gnl|wgs:zzzz|egapxtmp_011898-p1,gnl|wgs:zzzz|egapxtmp_016070-p1,gnl|wgs:zzzz|egapxtmp_016071-p1,gnl|wgs:zzzz|egapxtmp_003488-p1	7	gnl|wgs:zzzz|egapxtmp_016856-p1,gnl|wgs:zzzz|egapxtmp_002074-p1,gnl|wgs:zzzz|egapxtmp_002389-p1,gnl|wgs:zzzz|egapxtmp_028964-p1,gnl|wgs:zzzz|egapxtmp_019406-p1,gnl|wgs:zzzz|egapxtmp_015465-p1,gnl|wgs:zzzz|egapxtmp_011401-p1	7	gnl|wgs:zzzz|egapxtmp_001998-p1,gnl|wgs:zzzz|egapxtmp_015526-p1,gnl|wgs:zzzz|egapxtmp_016890-p1,gnl|wgs:zzzz|egapxtmp_026090-p1,gnl|wgs:zzzz|egapxtmp_004962-p1,gnl|wgs:zzzz|egapxtmp_002899-p1,gnl|wgs:zzzz|egapxtmp_007299-p1	4	gnl|wgs:zzzz|egapxtmp_005303-p1,gnl|wgs:zzzz|egapxtmp_014428-p1,gnl|wgs:zzzz|egapxtmp_010594-p1,gnl|wgs:zzzz|egapxtmp_009896-p1
29.2.5.5	Plant organogenesis.root formation.Casparian strip.endodermis-specific peroxidase *(PER64)	2	at5g42180.1,at5g51890.1	2	gnl|wgs:zzzz|egapxtmp_016819-p1,gnl|wgs:zzzz|egapxtmp_025701-p1	2	gnl|wgs:zzzz|egapxtmp_025280-p1,gnl|wgs:zzzz|egapxtmp_020588-p1	2	gnl|wgs:zzzz|egapxtmp_019078-p1,gnl|wgs:zzzz|egapxtmp_024941-p1	2	gnl|wgs:zzzz|egapxtmp_015965-p1,gnl|wgs:zzzz|egapxtmp_023033-p1	2	gnl|wgs:zzzz|egapxtmp_019587-p1,gnl|wgs:zzzz|egapxtmp_014976-p1	2	gnl|wgs:zzzz|egapxtmp_020148-p1,gnl|wgs:zzzz|egapxtmp_019641-p1	2	gnl|wgs:zzzz|egapxtmp_005950-p1,gnl|wgs:zzzz|egapxtmp_001106-p1	2	gnl|wgs:zzzz|egapxtmp_025239-p1,gnl|wgs:zzzz|egapxtmp_023273-p1	3	gnl|wgs:zzzz|egapxtmp_018516-p1,gnl|wgs:zzzz|egapxtmp_016346-p1,gnl|wgs:zzzz|egapxtmp_006244-p1	2	gnl|wgs:zzzz|egapxtmp_022992-p1,gnl|wgs:zzzz|egapxtmp_014434-p1	3	gnl|wgs:zzzz|egapxtmp_007439-p1,gnl|wgs:zzzz|egapxtmp_007830-p1,gnl|wgs:zzzz|egapxtmp_003110-p1
29.2.5.6	Plant organogenesis.root formation.Casparian strip.regulatory extracellular peptidase *(LOTR)	4	at1g10750.1,at1g23340.1,at1g70550.1,at5g50150.1	4	gnl|wgs:zzzz|egapxtmp_001668-p1,gnl|wgs:zzzz|egapxtmp_021563-p1,gnl|wgs:zzzz|egapxtmp_010610-p1,gnl|wgs:zzzz|egapxtmp_001509-p1	4	gnl|wgs:zzzz|egapxtmp_003023-p1,gnl|wgs:zzzz|egapxtmp_003941-p1,gnl|wgs:zzzz|egapxtmp_025262-p1,gnl|wgs:zzzz|egapxtmp_009167-p1	4	gnl|wgs:zzzz|egapxtmp_002075-p1,gnl|wgs:zzzz|egapxtmp_007485-p1,gnl|wgs:zzzz|egapxtmp_001435-p1,gnl|wgs:zzzz|egapxtmp_021360-p1	4	gnl|wgs:zzzz|egapxtmp_018268-p1,gnl|wgs:zzzz|egapxtmp_020773-p1,gnl|wgs:zzzz|egapxtmp_006307-p1,gnl|wgs:zzzz|egapxtmp_003006-p1	4	gnl|wgs:zzzz|egapxtmp_023544-p1,gnl|wgs:zzzz|egapxtmp_001768-p1,gnl|wgs:zzzz|egapxtmp_009247-p1,gnl|wgs:zzzz|egapxtmp_001568-p1	4	gnl|wgs:zzzz|egapxtmp_006656-p1,gnl|wgs:zzzz|egapxtmp_003030-p1,gnl|wgs:zzzz|egapxtmp_001941-p1,gnl|wgs:zzzz|egapxtmp_024247-p1	5	gnl|wgs:zzzz|egapxtmp_011838-p1,gnl|wgs:zzzz|egapxtmp_014685-p1,gnl|wgs:zzzz|egapxtmp_015703-p1,gnl|wgs:zzzz|egapxtmp_007276-p1,gnl|wgs:zzzz|egapxtmp_002502-p1	4	gnl|wgs:zzzz|egapxtmp_003331-p1,gnl|wgs:zzzz|egapxtmp_024220-p1,gnl|wgs:zzzz|egapxtmp_020043-p1,gnl|wgs:zzzz|egapxtmp_004299-p1	4	gnl|wgs:zzzz|egapxtmp_014887-p1,gnl|wgs:zzzz|egapxtmp_011258-p1,gnl|wgs:zzzz|egapxtmp_007778-p1,gnl|wgs:zzzz|egapxtmp_004882-p1	4	gnl|wgs:zzzz|egapxtmp_001405-p1,gnl|wgs:zzzz|egapxtmp_016685-p1,gnl|wgs:zzzz|egapxtmp_018656-p1,gnl|wgs:zzzz|egapxtmp_018687-p1	2	gnl|wgs:zzzz|egapxtmp_011968-p1,gnl|wgs:zzzz|egapxtmp_016824-p1
29.2.5.7	Plant organogenesis.root formation.Casparian strip.plasma membrane tethering factor *(GAPLESS)	0		0		0		0		0		0		0		0		0		0		0		0
29.2.6.1	Plant organogenesis.root formation.polar auxin transport activity.plasma membrane auxin transporter *(PIN2)	1	at5g57090.1	1	gnl|wgs:zzzz|egapxtmp_023334-p1	1	gnl|wgs:zzzz|egapxtmp_024405-p1	1	gnl|wgs:zzzz|egapxtmp_022874-p1	1	gnl|wgs:zzzz|egapxtmp_019704-p1	1	gnl|wgs:zzzz|egapxtmp_023758-p1	1	gnl|wgs:zzzz|egapxtmp_023630-p1	1	gnl|wgs:zzzz|egapxtmp_007174-p1	1	gnl|wgs:zzzz|egapxtmp_025257-p1	1	gnl|wgs:zzzz|egapxtmp_030094-p1	1	gnl|wgs:zzzz|egapxtmp_016259-p1	1	gnl|wgs:zzzz|egapxtmp_013684-p1
29.2.6.2	Plant organogenesis.root formation.polar auxin transport activity.regulatory protein kinase *(WAG1/2)	2	at1g53700.1,at3g14370.1	2	gnl|wgs:zzzz|egapxtmp_003255-p1,gnl|wgs:zzzz|egapxtmp_002582-p1	2	gnl|wgs:zzzz|egapxtmp_005368-p1,gnl|wgs:zzzz|egapxtmp_003056-p1	2	gnl|wgs:zzzz|egapxtmp_002689-p1,gnl|wgs:zzzz|egapxtmp_000589-p1	2	gnl|wgs:zzzz|egapxtmp_022757-p1,gnl|wgs:zzzz|egapxtmp_005891-p1	2	gnl|wgs:zzzz|egapxtmp_002344-p1,gnl|wgs:zzzz|egapxtmp_007709-p1	2	gnl|wgs:zzzz|egapxtmp_001310-p1,gnl|wgs:zzzz|egapxtmp_005494-p1	2	gnl|wgs:zzzz|egapxtmp_027019-p1,gnl|wgs:zzzz|egapxtmp_013464-p1	2	gnl|wgs:zzzz|egapxtmp_009137-p1,gnl|wgs:zzzz|egapxtmp_018759-p1	2	gnl|wgs:zzzz|egapxtmp_014611-p1,gnl|wgs:zzzz|egapxtmp_020937-p1	2	gnl|wgs:zzzz|egapxtmp_006905-p1,gnl|wgs:zzzz|egapxtmp_010934-p1	1	gnl|wgs:zzzz|egapxtmp_010050-p1
29.2.6.3	Plant organogenesis.root formation.polar auxin transport activity.regulatory protein kinase *(PID/PID2)	2	at2g26700.1,at2g34650.1	2	gnl|wgs:zzzz|egapxtmp_011592-p1,gnl|wgs:zzzz|egapxtmp_014070-p1	2	gnl|wgs:zzzz|egapxtmp_016073-p1,gnl|wgs:zzzz|egapxtmp_016081-p1	2	gnl|wgs:zzzz|egapxtmp_012723-p1,gnl|wgs:zzzz|egapxtmp_012431-p1	2	gnl|wgs:zzzz|egapxtmp_010508-p1,gnl|wgs:zzzz|egapxtmp_010640-p1	2	gnl|wgs:zzzz|egapxtmp_009931-p1,gnl|wgs:zzzz|egapxtmp_010301-p1	2	gnl|wgs:zzzz|egapxtmp_013833-p1,gnl|wgs:zzzz|egapxtmp_011241-p1	2	gnl|wgs:zzzz|egapxtmp_021298-p1,gnl|wgs:zzzz|egapxtmp_023964-p1	2	gnl|wgs:zzzz|egapxtmp_008972-p1,gnl|wgs:zzzz|egapxtmp_013096-p1	2	gnl|wgs:zzzz|egapxtmp_009754-p1,gnl|wgs:zzzz|egapxtmp_020687-p1	2	gnl|wgs:zzzz|egapxtmp_002360-p1,gnl|wgs:zzzz|egapxtmp_005473-p1	1	gnl|wgs:zzzz|egapxtmp_016313-p1
29.2.6.4	Plant organogenesis.root formation.polar auxin transport activity.regulatory E3 ubiquitin ligase substrate adaptor *(MEL1/2/++)	5	at2g14820.1,at2g23050.1,at4g31820.1,at4g37590.1,at5g67440.1	5	gnl|wgs:zzzz|egapxtmp_019510-p1,gnl|wgs:zzzz|egapxtmp_003193-p1,gnl|wgs:zzzz|egapxtmp_028324-p1,gnl|wgs:zzzz|egapxtmp_027044-p1,gnl|wgs:zzzz|egapxtmp_012793-p1	5	gnl|wgs:zzzz|egapxtmp_008125-p1,gnl|wgs:zzzz|egapxtmp_020917-p1,gnl|wgs:zzzz|egapxtmp_014487-p1,gnl|wgs:zzzz|egapxtmp_029441-p1,gnl|wgs:zzzz|egapxtmp_028145-p1	4	gnl|wgs:zzzz|egapxtmp_018530-p1,gnl|wgs:zzzz|egapxtmp_004880-p1,gnl|wgs:zzzz|egapxtmp_028130-p1,gnl|wgs:zzzz|egapxtmp_025701-p1	5	gnl|wgs:zzzz|egapxtmp_018278-p1,gnl|wgs:zzzz|egapxtmp_012845-p1,gnl|wgs:zzzz|egapxtmp_025013-p1,gnl|wgs:zzzz|egapxtmp_025689-p1,gnl|wgs:zzzz|egapxtmp_003289-p1	4	gnl|wgs:zzzz|egapxtmp_004653-p1,gnl|wgs:zzzz|egapxtmp_016353-p1,gnl|wgs:zzzz|egapxtmp_024677-p1,gnl|wgs:zzzz|egapxtmp_025410-p1	5	gnl|wgs:zzzz|egapxtmp_005610-p1,gnl|wgs:zzzz|egapxtmp_025501-p1,gnl|wgs:zzzz|egapxtmp_026547-p1,gnl|wgs:zzzz|egapxtmp_016774-p1,gnl|wgs:zzzz|egapxtmp_012427-p1	5	gnl|wgs:zzzz|egapxtmp_014539-p1,gnl|wgs:zzzz|egapxtmp_023837-p1,gnl|wgs:zzzz|egapxtmp_025030-p1,gnl|wgs:zzzz|egapxtmp_019743-p1,gnl|wgs:zzzz|egapxtmp_019745-p1	5	gnl|wgs:zzzz|egapxtmp_009051-p1,gnl|wgs:zzzz|egapxtmp_026256-p1,gnl|wgs:zzzz|egapxtmp_014924-p1,gnl|wgs:zzzz|egapxtmp_003714-p1,gnl|wgs:zzzz|egapxtmp_028474-p1	5	gnl|wgs:zzzz|egapxtmp_022747-p1,gnl|wgs:zzzz|egapxtmp_029812-p1,gnl|wgs:zzzz|egapxtmp_004138-p1,gnl|wgs:zzzz|egapxtmp_027318-p1,gnl|wgs:zzzz|egapxtmp_003296-p1	5	gnl|wgs:zzzz|egapxtmp_023232-p1,gnl|wgs:zzzz|egapxtmp_006867-p1,gnl|wgs:zzzz|egapxtmp_010046-p1,gnl|wgs:zzzz|egapxtmp_010231-p1,gnl|wgs:zzzz|egapxtmp_004846-p1	3	gnl|wgs:zzzz|egapxtmp_013102-p1,gnl|wgs:zzzz|egapxtmp_014300-p1,gnl|wgs:zzzz|egapxtmp_009568-p1
29.2.6.5	Plant organogenesis.root formation.polar auxin transport activity.regulatory E3 ubiquitin ligase *(WAV3)	4	at2g22680.1,at4g37890.1,at5g49665.1,at5g65683.1	4	gnl|wgs:zzzz|egapxtmp_020577-p1,gnl|wgs:zzzz|egapxtmp_013377-p1,gnl|wgs:zzzz|egapxtmp_026748-p1,gnl|wgs:zzzz|egapxtmp_025437-p1	4	gnl|wgs:zzzz|egapxtmp_023785-p1,gnl|wgs:zzzz|egapxtmp_028393-p1,gnl|wgs:zzzz|egapxtmp_020691-p1,gnl|wgs:zzzz|egapxtmp_014189-p1	4	gnl|wgs:zzzz|egapxtmp_025517-p1,gnl|wgs:zzzz|egapxtmp_021962-p1,gnl|wgs:zzzz|egapxtmp_019195-p1,gnl|wgs:zzzz|egapxtmp_013495-p1	4	gnl|wgs:zzzz|egapxtmp_027875-p1,gnl|wgs:zzzz|egapxtmp_017031-p1,gnl|wgs:zzzz|egapxtmp_019993-p1,gnl|wgs:zzzz|egapxtmp_012686-p1	4	gnl|wgs:zzzz|egapxtmp_012569-p1,gnl|wgs:zzzz|egapxtmp_026271-p1,gnl|wgs:zzzz|egapxtmp_020201-p1,gnl|wgs:zzzz|egapxtmp_018959-p1	4	gnl|wgs:zzzz|egapxtmp_018574-p1,gnl|wgs:zzzz|egapxtmp_019674-p1,gnl|wgs:zzzz|egapxtmp_012672-p1,gnl|wgs:zzzz|egapxtmp_026727-p1	4	gnl|wgs:zzzz|egapxtmp_024464-p1,gnl|wgs:zzzz|egapxtmp_007317-p1,gnl|wgs:zzzz|egapxtmp_017065-p1,gnl|wgs:zzzz|egapxtmp_016044-p1	4	gnl|wgs:zzzz|egapxtmp_007676-p1,gnl|wgs:zzzz|egapxtmp_026285-p1,gnl|wgs:zzzz|egapxtmp_025039-p1,gnl|wgs:zzzz|egapxtmp_015105-p1	4	gnl|wgs:zzzz|egapxtmp_004080-p1,gnl|wgs:zzzz|egapxtmp_003704-p1,gnl|wgs:zzzz|egapxtmp_027626-p1,gnl|wgs:zzzz|egapxtmp_009863-p1	3	gnl|wgs:zzzz|egapxtmp_010063-p1,gnl|wgs:zzzz|egapxtmp_022880-p1,gnl|wgs:zzzz|egapxtmp_004843-p1	2	gnl|wgs:zzzz|egapxtmp_012978-p1,gnl|wgs:zzzz|egapxtmp_009519-p1
29.2.6.6.1	Plant organogenesis.root formation.polar auxin transport activity.ROWY regulatory protein activities.regulatory protein (ROWY1/2/3)	3	at1g17940.1,at1g73390.1,at5g14020.1	3	gnl|wgs:zzzz|egapxtmp_022738-p1,gnl|wgs:zzzz|egapxtmp_001077-p1,gnl|wgs:zzzz|egapxtmp_007402-p1	3	gnl|wgs:zzzz|egapxtmp_009749-p1,gnl|wgs:zzzz|egapxtmp_026607-p1,gnl|wgs:zzzz|egapxtmp_011485-p1	3	gnl|wgs:zzzz|egapxtmp_001106-p1,gnl|wgs:zzzz|egapxtmp_023054-p1,gnl|wgs:zzzz|egapxtmp_010129-p1	3	gnl|wgs:zzzz|egapxtmp_006912-p1,gnl|wgs:zzzz|egapxtmp_020563-p1,gnl|wgs:zzzz|egapxtmp_028430-p1	3	gnl|wgs:zzzz|egapxtmp_008391-p1,gnl|wgs:zzzz|egapxtmp_003109-p1,gnl|wgs:zzzz|egapxtmp_021995-p1	3	gnl|wgs:zzzz|egapxtmp_024151-p1,gnl|wgs:zzzz|egapxtmp_017570-p1,gnl|wgs:zzzz|egapxtmp_008685-p1	3	gnl|wgs:zzzz|egapxtmp_005444-p1,gnl|wgs:zzzz|egapxtmp_006780-p1,gnl|wgs:zzzz|egapxtmp_016158-p1	3	gnl|wgs:zzzz|egapxtmp_020460-p1,gnl|wgs:zzzz|egapxtmp_011595-p1,gnl|wgs:zzzz|egapxtmp_024334-p1	3	gnl|wgs:zzzz|egapxtmp_017562-p1,gnl|wgs:zzzz|egapxtmp_002349-p1,gnl|wgs:zzzz|egapxtmp_000985-p1	3	gnl|wgs:zzzz|egapxtmp_014776-p1,gnl|wgs:zzzz|egapxtmp_004721-p1,gnl|wgs:zzzz|egapxtmp_021561-p1	2	gnl|wgs:zzzz|egapxtmp_005047-p1,gnl|wgs:zzzz|egapxtmp_011256-p1
29.3.1.1	Plant organogenesis.stem formation.shoot meristem regulation.transcriptional regulator *(WUS)	1	at2g17950.1	2	gnl|wgs:zzzz|egapxtmp_006454-p1,gnl|wgs:zzzz|egapxtmp_026108-p1	2	gnl|wgs:zzzz|egapxtmp_005028-p1,gnl|wgs:zzzz|egapxtmp_028285-p1	2	gnl|wgs:zzzz|egapxtmp_006621-p1,gnl|wgs:zzzz|egapxtmp_027804-p1	2	gnl|wgs:zzzz|egapxtmp_003020-p1,gnl|wgs:zzzz|egapxtmp_027947-p1	2	gnl|wgs:zzzz|egapxtmp_003377-p1,gnl|wgs:zzzz|egapxtmp_025313-p1	2	gnl|wgs:zzzz|egapxtmp_005398-p1,gnl|wgs:zzzz|egapxtmp_025384-p1	2	gnl|wgs:zzzz|egapxtmp_018981-p1,gnl|wgs:zzzz|egapxtmp_028389-p1	1	gnl|wgs:zzzz|egapxtmp_011597-p1	2	gnl|wgs:zzzz|egapxtmp_025065-p1,gnl|wgs:zzzz|egapxtmp_015124-p1	1	gnl|wgs:zzzz|egapxtmp_006160-p1	1	gnl|wgs:zzzz|egapxtmp_007353-p1
29.3.1.2	Plant organogenesis.stem formation.shoot meristem regulation.transcriptional regulator *(STM)	1	at1g62360.1	1	gnl|wgs:zzzz|egapxtmp_010869-p1	1	gnl|wgs:zzzz|egapxtmp_009461-p1	1	gnl|wgs:zzzz|egapxtmp_010288-p1	1	gnl|wgs:zzzz|egapxtmp_006322-p1	1	gnl|wgs:zzzz|egapxtmp_009267-p1	1	gnl|wgs:zzzz|egapxtmp_007351-p1	1	gnl|wgs:zzzz|egapxtmp_002474-p1	1	gnl|wgs:zzzz|egapxtmp_006915-p1	1	gnl|wgs:zzzz|egapxtmp_015517-p1	1	gnl|wgs:zzzz|egapxtmp_023189-p1	1	gnl|wgs:zzzz|egapxtmp_011990-p1
29.3.2	Plant organogenesis.stem formation.transcriptional regulator *(WOX14)	3	at1g20700.1,at1g20710.1,at4g35550.1	3	gnl|wgs:zzzz|egapxtmp_018259-p1,gnl|wgs:zzzz|egapxtmp_002653-p1,gnl|wgs:zzzz|egapxtmp_000223-p1	3	gnl|wgs:zzzz|egapxtmp_003640-p1,gnl|wgs:zzzz|egapxtmp_003641-p1,gnl|wgs:zzzz|egapxtmp_000034-p1	3	gnl|wgs:zzzz|egapxtmp_011029-p1,gnl|wgs:zzzz|egapxtmp_019145-p1,gnl|wgs:zzzz|egapxtmp_027750-p1	2	gnl|wgs:zzzz|egapxtmp_026055-p1,gnl|wgs:zzzz|egapxtmp_025444-p1	2	gnl|wgs:zzzz|egapxtmp_025466-p1,gnl|wgs:zzzz|egapxtmp_023891-p1	2	gnl|wgs:zzzz|egapxtmp_005967-p1,gnl|wgs:zzzz|egapxtmp_028922-p1	3	gnl|wgs:zzzz|egapxtmp_016752-p1,gnl|wgs:zzzz|egapxtmp_014774-p1,gnl|wgs:zzzz|egapxtmp_011486-p1	3	gnl|wgs:zzzz|egapxtmp_026794-p1,gnl|wgs:zzzz|egapxtmp_001953-p1,gnl|wgs:zzzz|egapxtmp_013415-p1	2	gnl|wgs:zzzz|egapxtmp_010829-p1,gnl|wgs:zzzz|egapxtmp_004271-p1	3	gnl|wgs:zzzz|egapxtmp_011624-p1,gnl|wgs:zzzz|egapxtmp_013991-p1,gnl|wgs:zzzz|egapxtmp_012227-p1	2	gnl|wgs:zzzz|egapxtmp_003137-p1,gnl|wgs:zzzz|egapxtmp_007058-p1
29.3.3	Plant organogenesis.stem formation.transcriptional regulator *(BAM1/2)	2	at3g49670.1,at5g65700.1	2	gnl|wgs:zzzz|egapxtmp_018100-p1,gnl|wgs:zzzz|egapxtmp_018433-p1	2	gnl|wgs:zzzz|egapxtmp_020504-p1,gnl|wgs:zzzz|egapxtmp_019735-p1	2	gnl|wgs:zzzz|egapxtmp_018842-p1,gnl|wgs:zzzz|egapxtmp_018878-p1	2	gnl|wgs:zzzz|egapxtmp_018516-p1,gnl|wgs:zzzz|egapxtmp_017852-p1	2	gnl|wgs:zzzz|egapxtmp_017358-p1,gnl|wgs:zzzz|egapxtmp_016391-p1	2	gnl|wgs:zzzz|egapxtmp_019556-p1,gnl|wgs:zzzz|egapxtmp_019583-p1	2	gnl|wgs:zzzz|egapxtmp_000626-p1,gnl|wgs:zzzz|egapxtmp_017629-p1	2	gnl|wgs:zzzz|egapxtmp_005462-p1,gnl|wgs:zzzz|egapxtmp_018150-p1	2	gnl|wgs:zzzz|egapxtmp_003479-p1,gnl|wgs:zzzz|egapxtmp_025620-p1	2	gnl|wgs:zzzz|egapxtmp_021155-p1,gnl|wgs:zzzz|egapxtmp_025571-p1	1	gnl|wgs:zzzz|egapxtmp_012948-p1
29.3.4	Plant organogenesis.stem formation.transcriptional regulator *(HAM1/2)	3	at2g45160.1,at3g60630.1,at4g00150.1	3	gnl|wgs:zzzz|egapxtmp_018574-p1,gnl|wgs:zzzz|egapxtmp_012541-p1,gnl|wgs:zzzz|egapxtmp_022309-p1	3	gnl|wgs:zzzz|egapxtmp_020697-p1,gnl|wgs:zzzz|egapxtmp_015445-p1,gnl|wgs:zzzz|egapxtmp_026767-p1	3	gnl|wgs:zzzz|egapxtmp_019210-p1,gnl|wgs:zzzz|egapxtmp_020428-p1,gnl|wgs:zzzz|egapxtmp_013952-p1	3	gnl|wgs:zzzz|egapxtmp_021197-p1,gnl|wgs:zzzz|egapxtmp_013818-p1,gnl|wgs:zzzz|egapxtmp_017627-p1	3	gnl|wgs:zzzz|egapxtmp_016864-p1,gnl|wgs:zzzz|egapxtmp_010220-p1,gnl|wgs:zzzz|egapxtmp_020888-p1	3	gnl|wgs:zzzz|egapxtmp_023851-p1,gnl|wgs:zzzz|egapxtmp_016363-p1,gnl|wgs:zzzz|egapxtmp_011761-p1	3	gnl|wgs:zzzz|egapxtmp_021720-p1,gnl|wgs:zzzz|egapxtmp_006372-p1,gnl|wgs:zzzz|egapxtmp_021344-p1	3	gnl|wgs:zzzz|egapxtmp_024539-p1,gnl|wgs:zzzz|egapxtmp_013094-p1,gnl|wgs:zzzz|egapxtmp_020351-p1	3	gnl|wgs:zzzz|egapxtmp_018329-p1,gnl|wgs:zzzz|egapxtmp_021939-p1,gnl|wgs:zzzz|egapxtmp_010188-p1	3	gnl|wgs:zzzz|egapxtmp_014244-p1,gnl|wgs:zzzz|egapxtmp_020891-p1,gnl|wgs:zzzz|egapxtmp_003339-p1	2	gnl|wgs:zzzz|egapxtmp_000390-p1,gnl|wgs:zzzz|egapxtmp_002606-p1
29.4.1.1	Plant organogenesis.vascular system formation.vascular cambium proliferation.transcriptional regulator *(WOX4)	1	at1g46480.1	1	gnl|wgs:zzzz|egapxtmp_010416-p1	1	gnl|wgs:zzzz|egapxtmp_002931-p1	1	gnl|wgs:zzzz|egapxtmp_008669-p1	1	gnl|wgs:zzzz|egapxtmp_000641-p1	1	gnl|wgs:zzzz|egapxtmp_006196-p1	1	gnl|wgs:zzzz|egapxtmp_001765-p1	1	gnl|wgs:zzzz|egapxtmp_013538-p1	1	gnl|wgs:zzzz|egapxtmp_027898-p1	1	gnl|wgs:zzzz|egapxtmp_020244-p1	1	gnl|wgs:zzzz|egapxtmp_007568-p1	1	gnl|wgs:zzzz|egapxtmp_003789-p1
29.4.2.1	Plant organogenesis.vascular system formation.xylem differentiation.regulatory protein *(VND)	4	at1g71930.1,at2g18060.1,at4g36160.2,at5g66300.1	4	gnl|wgs:zzzz|egapxtmp_026498-p1,gnl|wgs:zzzz|egapxtmp_003018-p1,gnl|wgs:zzzz|egapxtmp_007105-p1,gnl|wgs:zzzz|egapxtmp_010706-p1	4	gnl|wgs:zzzz|egapxtmp_019588-p1,gnl|wgs:zzzz|egapxtmp_009054-p1,gnl|wgs:zzzz|egapxtmp_006919-p1,gnl|wgs:zzzz|egapxtmp_000414-p1	4	gnl|wgs:zzzz|egapxtmp_026211-p1,gnl|wgs:zzzz|egapxtmp_016316-p1,gnl|wgs:zzzz|egapxtmp_010199-p1,gnl|wgs:zzzz|egapxtmp_003503-p1	4	gnl|wgs:zzzz|egapxtmp_015637-p1,gnl|wgs:zzzz|egapxtmp_006786-p1,gnl|wgs:zzzz|egapxtmp_002106-p1,gnl|wgs:zzzz|egapxtmp_025429-p1	4	gnl|wgs:zzzz|egapxtmp_017827-p1,gnl|wgs:zzzz|egapxtmp_007092-p1,gnl|wgs:zzzz|egapxtmp_005336-p1,gnl|wgs:zzzz|egapxtmp_025271-p1	4	gnl|wgs:zzzz|egapxtmp_025215-p1,gnl|wgs:zzzz|egapxtmp_016450-p1,gnl|wgs:zzzz|egapxtmp_006599-p1,gnl|wgs:zzzz|egapxtmp_004274-p1	4	gnl|wgs:zzzz|egapxtmp_019504-p1,gnl|wgs:zzzz|egapxtmp_028846-p1,gnl|wgs:zzzz|egapxtmp_004757-p1,gnl|wgs:zzzz|egapxtmp_000140-p1	4	gnl|wgs:zzzz|egapxtmp_003954-p1,gnl|wgs:zzzz|egapxtmp_025872-p1,gnl|wgs:zzzz|egapxtmp_018988-p1,gnl|wgs:zzzz|egapxtmp_009483-p1	4	gnl|wgs:zzzz|egapxtmp_026227-p1,gnl|wgs:zzzz|egapxtmp_004176-p1,gnl|wgs:zzzz|egapxtmp_022930-p1,gnl|wgs:zzzz|egapxtmp_015128-p1	4	gnl|wgs:zzzz|egapxtmp_025792-p1,gnl|wgs:zzzz|egapxtmp_019621-p1,gnl|wgs:zzzz|egapxtmp_010242-p1,gnl|wgs:zzzz|egapxtmp_008707-p1	1	gnl|wgs:zzzz|egapxtmp_018474-p1
29.4.2.2	Plant organogenesis.vascular system formation.xylem differentiation.regulatory protein *(ASL19/20)	2	at2g45420.1,at4g00220.1	3	gnl|wgs:zzzz|egapxtmp_014303-p1,gnl|wgs:zzzz|egapxtmp_013392-p1,gnl|wgs:zzzz|egapxtmp_023316-p1	3	gnl|wgs:zzzz|egapxtmp_014229-p1,gnl|wgs:zzzz|egapxtmp_015091-p1,gnl|wgs:zzzz|egapxtmp_024980-p1	3	gnl|wgs:zzzz|egapxtmp_014500-p1,gnl|wgs:zzzz|egapxtmp_014009-p1,gnl|wgs:zzzz|egapxtmp_021095-p1	2	gnl|wgs:zzzz|egapxtmp_021013-p1,gnl|wgs:zzzz|egapxtmp_013104-p1	3	gnl|wgs:zzzz|egapxtmp_021575-p1,gnl|wgs:zzzz|egapxtmp_012368-p1,gnl|wgs:zzzz|egapxtmp_012792-p1	3	gnl|wgs:zzzz|egapxtmp_020106-p1,gnl|wgs:zzzz|egapxtmp_011057-p1,gnl|wgs:zzzz|egapxtmp_011069-p1	4	gnl|wgs:zzzz|egapxtmp_022716-p1,gnl|wgs:zzzz|egapxtmp_007458-p1,gnl|wgs:zzzz|egapxtmp_022602-p1,gnl|wgs:zzzz|egapxtmp_024108-p1	2	gnl|wgs:zzzz|egapxtmp_024978-p1,gnl|wgs:zzzz|egapxtmp_015788-p1	2	gnl|wgs:zzzz|egapxtmp_021997-p1,gnl|wgs:zzzz|egapxtmp_010158-p1	2	gnl|wgs:zzzz|egapxtmp_014701-p1,gnl|wgs:zzzz|egapxtmp_002173-p1	0
29.4.2.3	Plant organogenesis.vascular system formation.xylem differentiation.regulatory protein *(VNI2)	2	at2g33480.1,at5g13180.1	2	gnl|wgs:zzzz|egapxtmp_011558-p1,gnl|wgs:zzzz|egapxtmp_021607-p1	2	gnl|wgs:zzzz|egapxtmp_024845-p1,gnl|wgs:zzzz|egapxtmp_014017-p1	2	gnl|wgs:zzzz|egapxtmp_020405-p1,gnl|wgs:zzzz|egapxtmp_011137-p1	2	gnl|wgs:zzzz|egapxtmp_020195-p1,gnl|wgs:zzzz|egapxtmp_012050-p1	3	gnl|wgs:zzzz|egapxtmp_019878-p1,gnl|wgs:zzzz|egapxtmp_009988-p1,gnl|wgs:zzzz|egapxtmp_012745-p1	1	gnl|wgs:zzzz|egapxtmp_020674-p1	3	gnl|wgs:zzzz|egapxtmp_022524-p1,gnl|wgs:zzzz|egapxtmp_009125-p1,gnl|wgs:zzzz|egapxtmp_029130-p1	2	gnl|wgs:zzzz|egapxtmp_022924-p1,gnl|wgs:zzzz|egapxtmp_015752-p1	2	gnl|wgs:zzzz|egapxtmp_007091-p1,gnl|wgs:zzzz|egapxtmp_006833-p1	2	gnl|wgs:zzzz|egapxtmp_004525-p1,gnl|wgs:zzzz|egapxtmp_014711-p1	2	gnl|wgs:zzzz|egapxtmp_007919-p1,gnl|wgs:zzzz|egapxtmp_014592-p1
29.4.3.1.1	Plant organogenesis.vascular system formation.phloem differentiation.coordination.regulatory protein *(OCTOPUS)	5	at2g38070.1,at3g09070.1,at3g46990.1,at5g01170.1,at5g58930.1	5	gnl|wgs:zzzz|egapxtmp_021122-p1,gnl|wgs:zzzz|egapxtmp_017271-p1,gnl|wgs:zzzz|egapxtmp_021515-p1,gnl|wgs:zzzz|egapxtmp_014707-p1,gnl|wgs:zzzz|egapxtmp_006886-p1	5	gnl|wgs:zzzz|egapxtmp_016098-p1,gnl|wgs:zzzz|egapxtmp_027085-p1,gnl|wgs:zzzz|egapxtmp_024380-p1,gnl|wgs:zzzz|egapxtmp_020314-p1,gnl|wgs:zzzz|egapxtmp_007565-p1	5	gnl|wgs:zzzz|egapxtmp_020453-p1,gnl|wgs:zzzz|egapxtmp_003035-p1,gnl|wgs:zzzz|egapxtmp_024556-p1,gnl|wgs:zzzz|egapxtmp_019785-p1,gnl|wgs:zzzz|egapxtmp_012176-p1	5	gnl|wgs:zzzz|egapxtmp_023128-p1,gnl|wgs:zzzz|egapxtmp_022735-p1,gnl|wgs:zzzz|egapxtmp_018836-p1,gnl|wgs:zzzz|egapxtmp_013858-p1,gnl|wgs:zzzz|egapxtmp_003773-p1	5	gnl|wgs:zzzz|egapxtmp_019664-p1,gnl|wgs:zzzz|egapxtmp_020262-p1,gnl|wgs:zzzz|egapxtmp_017630-p1,gnl|wgs:zzzz|egapxtmp_002447-p1,gnl|wgs:zzzz|egapxtmp_013102-p1	5	gnl|wgs:zzzz|egapxtmp_024388-p1,gnl|wgs:zzzz|egapxtmp_021002-p1,gnl|wgs:zzzz|egapxtmp_016483-p1,gnl|wgs:zzzz|egapxtmp_013405-p1,gnl|wgs:zzzz|egapxtmp_005849-p1	6	gnl|wgs:zzzz|egapxtmp_016538-p1,gnl|wgs:zzzz|egapxtmp_008952-p1,gnl|wgs:zzzz|egapxtmp_021214-p1,gnl|wgs:zzzz|egapxtmp_008715-p1,gnl|wgs:zzzz|egapxtmp_022314-p1,gnl|wgs:zzzz|egapxtmp_028176-p1	5	gnl|wgs:zzzz|egapxtmp_018924-p1,gnl|wgs:zzzz|egapxtmp_025651-p1,gnl|wgs:zzzz|egapxtmp_024062-p1,gnl|wgs:zzzz|egapxtmp_015466-p1,gnl|wgs:zzzz|egapxtmp_012101-p1	5	gnl|wgs:zzzz|egapxtmp_022152-p1,gnl|wgs:zzzz|egapxtmp_029569-p1,gnl|wgs:zzzz|egapxtmp_012340-p1,gnl|wgs:zzzz|egapxtmp_004789-p1,gnl|wgs:zzzz|egapxtmp_023072-p1	5	gnl|wgs:zzzz|egapxtmp_007485-p1,gnl|wgs:zzzz|egapxtmp_018572-p1,gnl|wgs:zzzz|egapxtmp_021272-p1,gnl|wgs:zzzz|egapxtmp_016447-p1,gnl|wgs:zzzz|egapxtmp_003012-p1	2	gnl|wgs:zzzz|egapxtmp_013929-p1,gnl|wgs:zzzz|egapxtmp_011396-p1
29.4.3.1.2.1	Plant organogenesis.vascular system formation.phloem differentiation.coordination.transcriptional regulatory module.regulatory component *(OBERON3)	1	at1g14740.1	1	gnl|wgs:zzzz|egapxtmp_006931-p1	1	gnl|wgs:zzzz|egapxtmp_003486-p1	1	gnl|wgs:zzzz|egapxtmp_000104-p1	1	gnl|wgs:zzzz|egapxtmp_023224-p1	1	gnl|wgs:zzzz|egapxtmp_001367-p1	1	gnl|wgs:zzzz|egapxtmp_014749-p1	1	gnl|wgs:zzzz|egapxtmp_015755-p1	1	gnl|wgs:zzzz|egapxtmp_024836-p1	1	gnl|wgs:zzzz|egapxtmp_002775-p1	1	gnl|wgs:zzzz|egapxtmp_011546-p1	1	gnl|wgs:zzzz|egapxtmp_008620-p1
29.4.3.1.2.2	Plant organogenesis.vascular system formation.phloem differentiation.coordination.transcriptional regulatory module.regulatory component *(SMXL5)	2	at4g29920.2,at5g57130.1	2	gnl|wgs:zzzz|egapxtmp_028398-p1,gnl|wgs:zzzz|egapxtmp_021366-p1	2	gnl|wgs:zzzz|egapxtmp_001758-p1,gnl|wgs:zzzz|egapxtmp_024005-p1	2	gnl|wgs:zzzz|egapxtmp_021218-p1,gnl|wgs:zzzz|egapxtmp_027981-p1	2	gnl|wgs:zzzz|egapxtmp_021786-p1,gnl|wgs:zzzz|egapxtmp_024820-p1	2	gnl|wgs:zzzz|egapxtmp_025473-p1,gnl|wgs:zzzz|egapxtmp_020479-p1	2	gnl|wgs:zzzz|egapxtmp_020592-p1,gnl|wgs:zzzz|egapxtmp_026615-p1	2	gnl|wgs:zzzz|egapxtmp_020145-p1,gnl|wgs:zzzz|egapxtmp_009163-p1	2	gnl|wgs:zzzz|egapxtmp_028994-p1,gnl|wgs:zzzz|egapxtmp_021950-p1	2	gnl|wgs:zzzz|egapxtmp_030119-p1,gnl|wgs:zzzz|egapxtmp_020857-p1	2	gnl|wgs:zzzz|egapxtmp_010095-p1,gnl|wgs:zzzz|egapxtmp_015460-p1	1	gnl|wgs:zzzz|egapxtmp_013673-p1
29.4.3.2.1.1	Plant organogenesis.vascular system formation.phloem differentiation.sieve element formation.nucleus breakdown.regulatory protein *(APL)	1	at1g79430.2	1	gnl|wgs:zzzz|egapxtmp_009614-p1	1	gnl|wgs:zzzz|egapxtmp_012302-p1	1	gnl|wgs:zzzz|egapxtmp_007643-p1	1	gnl|wgs:zzzz|egapxtmp_008629-p1	1	gnl|wgs:zzzz|egapxtmp_009413-p1	1	gnl|wgs:zzzz|egapxtmp_010161-p1	1	gnl|wgs:zzzz|egapxtmp_005747-p1	1	gnl|wgs:zzzz|egapxtmp_018842-p1	1	gnl|wgs:zzzz|egapxtmp_029802-p1	1	gnl|wgs:zzzz|egapxtmp_020820-p1	1	gnl|wgs:zzzz|egapxtmp_002456-p1
29.4.3.2.1.2	Plant organogenesis.vascular system formation.phloem differentiation.sieve element formation.nucleus breakdown.transcriptional regulator *(NAC45/86)	3	at1g65910.1,at3g03200.1,at5g17260.1	3	gnl|wgs:zzzz|egapxtmp_004936-p1,gnl|wgs:zzzz|egapxtmp_008100-p1,gnl|wgs:zzzz|egapxtmp_021964-p1	3	gnl|wgs:zzzz|egapxtmp_023192-p1,gnl|wgs:zzzz|egapxtmp_012412-p1,gnl|wgs:zzzz|egapxtmp_004280-p1	3	gnl|wgs:zzzz|egapxtmp_008349-p1,gnl|wgs:zzzz|egapxtmp_020241-p1,gnl|wgs:zzzz|egapxtmp_002811-p1	3	gnl|wgs:zzzz|egapxtmp_007972-p1,gnl|wgs:zzzz|egapxtmp_022201-p1,gnl|wgs:zzzz|egapxtmp_001865-p1	4	gnl|wgs:zzzz|egapxtmp_022283-p1,gnl|wgs:zzzz|egapxtmp_007787-p1,gnl|wgs:zzzz|egapxtmp_028665-p1,gnl|wgs:zzzz|egapxtmp_003551-p1	3	gnl|wgs:zzzz|egapxtmp_023897-p1,gnl|wgs:zzzz|egapxtmp_009544-p1,gnl|wgs:zzzz|egapxtmp_004534-p1	3	gnl|wgs:zzzz|egapxtmp_003960-p1,gnl|wgs:zzzz|egapxtmp_025235-p1,gnl|wgs:zzzz|egapxtmp_006560-p1	3	gnl|wgs:zzzz|egapxtmp_024818-p1,gnl|wgs:zzzz|egapxtmp_019460-p1,gnl|wgs:zzzz|egapxtmp_009550-p1	3	gnl|wgs:zzzz|egapxtmp_012820-p1,gnl|wgs:zzzz|egapxtmp_010869-p1,gnl|wgs:zzzz|egapxtmp_029366-p1	4	gnl|wgs:zzzz|egapxtmp_014230-p1,gnl|wgs:zzzz|egapxtmp_022387-p1,gnl|wgs:zzzz|egapxtmp_006902-p1,gnl|wgs:zzzz|egapxtmp_008725-p1	1	gnl|wgs:zzzz|egapxtmp_010993-p1
29.4.3.2.1.3	Plant organogenesis.vascular system formation.phloem differentiation.sieve element formation.nucleus breakdown.DNA exonuclease *(NEN1/2/3)	4	at1g74390.1,at4g39810.1,at5g07710.1,at5g61390.1	9	gnl|wgs:zzzz|egapxtmp_024484-p1,gnl|wgs:zzzz|egapxtmp_006382-p1,gnl|wgs:zzzz|egapxtmp_004965-p1,gnl|wgs:zzzz|egapxtmp_003360-p1,gnl|wgs:zzzz|egapxtmp_016944-p1,gnl|wgs:zzzz|egapxtmp_006447-p1,gnl|wgs:zzzz|egapxtmp_003113-p1,gnl|wgs:zzzz|egapxtmp_009884-p1,gnl|wgs:zzzz|egapxtmp_028427-p1	29	gnl|wgs:zzzz|egapxtmp_020445-p1,gnl|wgs:zzzz|egapxtmp_010553-p1,gnl|wgs:zzzz|egapxtmp_005021-p1,gnl|wgs:zzzz|egapxtmp_002301-p1,gnl|wgs:zzzz|egapxtmp_002307-p1,gnl|wgs:zzzz|egapxtmp_002357-p1,gnl|wgs:zzzz|egapxtmp_002373-p1,gnl|wgs:zzzz|egapxtmp_002085-p1,gnl|wgs:zzzz|egapxtmp_002095-p1,gnl|wgs:zzzz|egapxtmp_008425-p1,gnl|wgs:zzzz|egapxtmp_008479-p1,gnl|wgs:zzzz|egapxtmp_006718-p1,gnl|wgs:zzzz|egapxtmp_006720-p1,gnl|wgs:zzzz|egapxtmp_007495-p1,gnl|wgs:zzzz|egapxtmp_002111-p1,gnl|wgs:zzzz|egapxtmp_002121-p1,gnl|wgs:zzzz|egapxtmp_002130-p1,gnl|wgs:zzzz|egapxtmp_028316-p1,gnl|wgs:zzzz|egapxtmp_002189-p1,gnl|wgs:zzzz|egapxtmp_024049-p1,gnl|wgs:zzzz|egapxtmp_024654-p1,gnl|wgs:zzzz|egapxtmp_008573-p1,gnl|wgs:zzzz|egapxtmp_008585-p1,gnl|wgs:zzzz|egapxtmp_002248-p1,gnl|wgs:zzzz|egapxtmp_002271-p1,gnl|wgs:zzzz|egapxtmp_002279-p1,gnl|wgs:zzzz|egapxtmp_002287-p1,gnl|wgs:zzzz|egapxtmp_002293-p1,gnl|wgs:zzzz|egapxtmp_001895-p1	5	gnl|wgs:zzzz|egapxtmp_007040-p1,gnl|wgs:zzzz|egapxtmp_018024-p1,gnl|wgs:zzzz|egapxtmp_020800-p1,gnl|wgs:zzzz|egapxtmp_028044-p1,gnl|wgs:zzzz|egapxtmp_005830-p1	5	gnl|wgs:zzzz|egapxtmp_006374-p1,gnl|wgs:zzzz|egapxtmp_004443-p1,gnl|wgs:zzzz|egapxtmp_027361-p1,gnl|wgs:zzzz|egapxtmp_024601-p1,gnl|wgs:zzzz|egapxtmp_015469-p1	4	gnl|wgs:zzzz|egapxtmp_006953-p1,gnl|wgs:zzzz|egapxtmp_021597-p1,gnl|wgs:zzzz|egapxtmp_018983-p1,gnl|wgs:zzzz|egapxtmp_027007-p1	5	gnl|wgs:zzzz|egapxtmp_002097-p1,gnl|wgs:zzzz|egapxtmp_018608-p1,gnl|wgs:zzzz|egapxtmp_010179-p1,gnl|wgs:zzzz|egapxtmp_028454-p1,gnl|wgs:zzzz|egapxtmp_024406-p1	4	gnl|wgs:zzzz|egapxtmp_008695-p1,gnl|wgs:zzzz|egapxtmp_020890-p1,gnl|wgs:zzzz|egapxtmp_028391-p1,gnl|wgs:zzzz|egapxtmp_003513-p1	5	gnl|wgs:zzzz|egapxtmp_006976-p1,gnl|wgs:zzzz|egapxtmp_025502-p1,gnl|wgs:zzzz|egapxtmp_013335-p1,gnl|wgs:zzzz|egapxtmp_018454-p1,gnl|wgs:zzzz|egapxtmp_030006-p1	5	gnl|wgs:zzzz|egapxtmp_011290-p1,gnl|wgs:zzzz|egapxtmp_015382-p1,gnl|wgs:zzzz|egapxtmp_007766-p1,gnl|wgs:zzzz|egapxtmp_021974-p1,gnl|wgs:zzzz|egapxtmp_017481-p1	6	gnl|wgs:zzzz|egapxtmp_020645-p1,gnl|wgs:zzzz|egapxtmp_024081-p1,gnl|wgs:zzzz|egapxtmp_010567-p1,gnl|wgs:zzzz|egapxtmp_015901-p1,gnl|wgs:zzzz|egapxtmp_004119-p1,gnl|wgs:zzzz|egapxtmp_015600-p1	2	gnl|wgs:zzzz|egapxtmp_013931-p1,gnl|wgs:zzzz|egapxtmp_004114-p1
29.4.3.2.2.1	Plant organogenesis.vascular system formation.phloem differentiation.sieve element formation.sieve plate pore formation.callose synthase *(CALS7)	2	at1g06490.1,at3g59100.1	2	gnl|wgs:zzzz|egapxtmp_017077-p1,gnl|wgs:zzzz|egapxtmp_001119-p1	2	gnl|wgs:zzzz|egapxtmp_015656-p1,gnl|wgs:zzzz|egapxtmp_018131-p1	2	gnl|wgs:zzzz|egapxtmp_003097-p1,gnl|wgs:zzzz|egapxtmp_018349-p1	2	gnl|wgs:zzzz|egapxtmp_016599-p1,gnl|wgs:zzzz|egapxtmp_001020-p1	2	gnl|wgs:zzzz|egapxtmp_014257-p1,gnl|wgs:zzzz|egapxtmp_016379-p1	2	gnl|wgs:zzzz|egapxtmp_017298-p1,gnl|wgs:zzzz|egapxtmp_001823-p1	2	gnl|wgs:zzzz|egapxtmp_015646-p1,gnl|wgs:zzzz|egapxtmp_029143-p1	2	gnl|wgs:zzzz|egapxtmp_018737-p1,gnl|wgs:zzzz|egapxtmp_016145-p1	2	gnl|wgs:zzzz|egapxtmp_011855-p1,gnl|wgs:zzzz|egapxtmp_018427-p1	2	gnl|wgs:zzzz|egapxtmp_019434-p1,gnl|wgs:zzzz|egapxtmp_026201-p1	1	gnl|wgs:zzzz|egapxtmp_000271-p1
29.4.3.2.2.2	Plant organogenesis.vascular system formation.phloem differentiation.sieve element formation.sieve plate pore formation.pectate lyase *(PLL12)	2	at3g53190.1,at5g04310.1	3	gnl|wgs:zzzz|egapxtmp_018999-p1,gnl|wgs:zzzz|egapxtmp_020989-p1,gnl|wgs:zzzz|egapxtmp_015187-p1	3	gnl|wgs:zzzz|egapxtmp_019636-p1,gnl|wgs:zzzz|egapxtmp_019979-p1,gnl|wgs:zzzz|egapxtmp_022989-p1	3	gnl|wgs:zzzz|egapxtmp_022873-p1,gnl|wgs:zzzz|egapxtmp_017965-p1,gnl|wgs:zzzz|egapxtmp_018417-p1	3	gnl|wgs:zzzz|egapxtmp_018000-p1,gnl|wgs:zzzz|egapxtmp_016608-p1,gnl|wgs:zzzz|egapxtmp_022600-p1	3	gnl|wgs:zzzz|egapxtmp_017239-p1,gnl|wgs:zzzz|egapxtmp_016861-p1,gnl|wgs:zzzz|egapxtmp_021687-p1	3	gnl|wgs:zzzz|egapxtmp_024737-p1,gnl|wgs:zzzz|egapxtmp_018215-p1,gnl|wgs:zzzz|egapxtmp_017149-p1	3	gnl|wgs:zzzz|egapxtmp_007994-p1,gnl|wgs:zzzz|egapxtmp_029303-p1,gnl|wgs:zzzz|egapxtmp_024106-p1	2	gnl|wgs:zzzz|egapxtmp_017090-p1,gnl|wgs:zzzz|egapxtmp_017974-p1	3	gnl|wgs:zzzz|egapxtmp_006675-p1,gnl|wgs:zzzz|egapxtmp_002919-p1,gnl|wgs:zzzz|egapxtmp_009424-p1	3	gnl|wgs:zzzz|egapxtmp_016346-p1,gnl|wgs:zzzz|egapxtmp_021063-p1,gnl|wgs:zzzz|egapxtmp_021534-p1	2	gnl|wgs:zzzz|egapxtmp_019226-p1,gnl|wgs:zzzz|egapxtmp_014997-p1
29.4.3.2.2.3	Plant organogenesis.vascular system formation.phloem differentiation.sieve element formation.sieve plate pore formation.choline transporter *(CHER/CTL1)	1	at3g15380.1	1	gnl|wgs:zzzz|egapxtmp_002780-p1	1	gnl|wgs:zzzz|egapxtmp_006787-p1	1	gnl|wgs:zzzz|egapxtmp_002849-p1	1	gnl|wgs:zzzz|egapxtmp_006116-p1	1	gnl|wgs:zzzz|egapxtmp_002052-p1	1	gnl|wgs:zzzz|egapxtmp_004081-p1	1	gnl|wgs:zzzz|egapxtmp_028822-p1	1	gnl|wgs:zzzz|egapxtmp_009109-p1	2	gnl|wgs:zzzz|egapxtmp_018956-p1,gnl|wgs:zzzz|egapxtmp_000838-p1	1	gnl|wgs:zzzz|egapxtmp_007713-p1	1	gnl|wgs:zzzz|egapxtmp_015941-p1
29.4.3.2.3.1	Plant organogenesis.vascular system formation.phloem differentiation.sieve element formation.phloem filament.regulatory protein *(SEOR1/2/3)	3	at1g67790.1,at3g01670.2,at3g01680.1	3	gnl|wgs:zzzz|egapxtmp_010534-p1,gnl|wgs:zzzz|egapxtmp_002968-p1,gnl|wgs:zzzz|egapxtmp_002806-p1	3	gnl|wgs:zzzz|egapxtmp_006372-p1,gnl|wgs:zzzz|egapxtmp_012319-p1,gnl|wgs:zzzz|egapxtmp_006813-p1	3	gnl|wgs:zzzz|egapxtmp_004933-p1,gnl|wgs:zzzz|egapxtmp_010646-p1,gnl|wgs:zzzz|egapxtmp_004428-p1	3	gnl|wgs:zzzz|egapxtmp_009374-p1,gnl|wgs:zzzz|egapxtmp_005992-p1,gnl|wgs:zzzz|egapxtmp_004256-p1	3	gnl|wgs:zzzz|egapxtmp_006334-p1,gnl|wgs:zzzz|egapxtmp_004707-p1,gnl|wgs:zzzz|egapxtmp_005456-p1	3	gnl|wgs:zzzz|egapxtmp_006601-p1,gnl|wgs:zzzz|egapxtmp_005608-p1,gnl|wgs:zzzz|egapxtmp_003506-p1	3	gnl|wgs:zzzz|egapxtmp_027384-p1,gnl|wgs:zzzz|egapxtmp_004873-p1,gnl|wgs:zzzz|egapxtmp_028428-p1	3	gnl|wgs:zzzz|egapxtmp_012231-p1,gnl|wgs:zzzz|egapxtmp_008958-p1,gnl|wgs:zzzz|egapxtmp_016663-p1	3	gnl|wgs:zzzz|egapxtmp_006206-p1,gnl|wgs:zzzz|egapxtmp_006227-p1,gnl|wgs:zzzz|egapxtmp_027108-p1	3	gnl|wgs:zzzz|egapxtmp_009455-p1,gnl|wgs:zzzz|egapxtmp_020010-p1,gnl|wgs:zzzz|egapxtmp_005654-p1	6	gnl|wgs:zzzz|egapxtmp_002249-p1,gnl|wgs:zzzz|egapxtmp_007932-p1,gnl|wgs:zzzz|egapxtmp_002281-p1,gnl|wgs:zzzz|egapxtmp_017135-p1,gnl|wgs:zzzz|egapxtmp_012913-p1,gnl|wgs:zzzz|egapxtmp_007875-p1
29.5.1.1	Plant organogenesis.flower formation.photoperiodic pathway.floral promoter *(CONSTANS)	6	at2g24790.1,at3g02380.1,at5g15840.1,at5g15850.1,at5g24930.1,at5g57660.1	6	gnl|wgs:zzzz|egapxtmp_025229-p1,gnl|wgs:zzzz|egapxtmp_017056-p1,gnl|wgs:zzzz|egapxtmp_021378-p1,gnl|wgs:zzzz|egapxtmp_021379-p1,gnl|wgs:zzzz|egapxtmp_012771-p1,gnl|wgs:zzzz|egapxtmp_004562-p1	7	gnl|wgs:zzzz|egapxtmp_021824-p1,gnl|wgs:zzzz|egapxtmp_016933-p1,gnl|wgs:zzzz|egapxtmp_015055-p1,gnl|wgs:zzzz|egapxtmp_026609-p1,gnl|wgs:zzzz|egapxtmp_026611-p1,gnl|wgs:zzzz|egapxtmp_025309-p1,gnl|wgs:zzzz|egapxtmp_005529-p1	7	gnl|wgs:zzzz|egapxtmp_024797-p1,gnl|wgs:zzzz|egapxtmp_020494-p1,gnl|wgs:zzzz|egapxtmp_020495-p1,gnl|wgs:zzzz|egapxtmp_015344-p1,gnl|wgs:zzzz|egapxtmp_004779-p1,gnl|wgs:zzzz|egapxtmp_019740-p1,gnl|wgs:zzzz|egapxtmp_013171-p1	7	gnl|wgs:zzzz|egapxtmp_021792-p1,gnl|wgs:zzzz|egapxtmp_021793-p1,gnl|wgs:zzzz|egapxtmp_011872-p1,gnl|wgs:zzzz|egapxtmp_020240-p1,gnl|wgs:zzzz|egapxtmp_014002-p1,gnl|wgs:zzzz|egapxtmp_014677-p1,gnl|wgs:zzzz|egapxtmp_005428-p1	7	gnl|wgs:zzzz|egapxtmp_023454-p1,gnl|wgs:zzzz|egapxtmp_023455-p1,gnl|wgs:zzzz|egapxtmp_016873-p1,gnl|wgs:zzzz|egapxtmp_019994-p1,gnl|wgs:zzzz|egapxtmp_013369-p1,gnl|wgs:zzzz|egapxtmp_005179-p1,gnl|wgs:zzzz|egapxtmp_014433-p1	6	gnl|wgs:zzzz|egapxtmp_023857-p1,gnl|wgs:zzzz|egapxtmp_013972-p1,gnl|wgs:zzzz|egapxtmp_002784-p1,gnl|wgs:zzzz|egapxtmp_019417-p1,gnl|wgs:zzzz|egapxtmp_020072-p1,gnl|wgs:zzzz|egapxtmp_020073-p1	7	gnl|wgs:zzzz|egapxtmp_001926-p1,gnl|wgs:zzzz|egapxtmp_026860-p1,gnl|wgs:zzzz|egapxtmp_021564-p1,gnl|wgs:zzzz|egapxtmp_009416-p1,gnl|wgs:zzzz|egapxtmp_008894-p1,gnl|wgs:zzzz|egapxtmp_006590-p1,gnl|wgs:zzzz|egapxtmp_006591-p1	7	gnl|wgs:zzzz|egapxtmp_024790-p1,gnl|wgs:zzzz|egapxtmp_008059-p1,gnl|wgs:zzzz|egapxtmp_012910-p1,gnl|wgs:zzzz|egapxtmp_011365-p1,gnl|wgs:zzzz|egapxtmp_003708-p1,gnl|wgs:zzzz|egapxtmp_024072-p1,gnl|wgs:zzzz|egapxtmp_024073-p1	6	gnl|wgs:zzzz|egapxtmp_008376-p1,gnl|wgs:zzzz|egapxtmp_006066-p1,gnl|wgs:zzzz|egapxtmp_014313-p1,gnl|wgs:zzzz|egapxtmp_014314-p1,gnl|wgs:zzzz|egapxtmp_029998-p1,gnl|wgs:zzzz|egapxtmp_013153-p1	5	gnl|wgs:zzzz|egapxtmp_016855-p1,gnl|wgs:zzzz|egapxtmp_004454-p1,gnl|wgs:zzzz|egapxtmp_018012-p1,gnl|wgs:zzzz|egapxtmp_018561-p1,gnl|wgs:zzzz|egapxtmp_024866-p1	3	gnl|wgs:zzzz|egapxtmp_016635-p1,gnl|wgs:zzzz|egapxtmp_009197-p1,gnl|wgs:zzzz|egapxtmp_014856-p1
29.5.1.2	Plant organogenesis.flower formation.photoperiodic pathway.transcriptional regulator *(CDF1/2/++)	5	at1g26790.1,at1g69570.1,at3g47500.1,at5g39660.1,at5g62430.1	6	gnl|wgs:zzzz|egapxtmp_016628-p1,gnl|wgs:zzzz|egapxtmp_017362-p1,gnl|wgs:zzzz|egapxtmp_014360-p1,gnl|wgs:zzzz|egapxtmp_010016-p1,gnl|wgs:zzzz|egapxtmp_028015-p1,gnl|wgs:zzzz|egapxtmp_007240-p1	5	gnl|wgs:zzzz|egapxtmp_020170-p1,gnl|wgs:zzzz|egapxtmp_016299-p1,gnl|wgs:zzzz|egapxtmp_028569-p1,gnl|wgs:zzzz|egapxtmp_018364-p1,gnl|wgs:zzzz|egapxtmp_008757-p1	5	gnl|wgs:zzzz|egapxtmp_018254-p1,gnl|wgs:zzzz|egapxtmp_010644-p1,gnl|wgs:zzzz|egapxtmp_002430-p1,gnl|wgs:zzzz|egapxtmp_018123-p1,gnl|wgs:zzzz|egapxtmp_026402-p1	5	gnl|wgs:zzzz|egapxtmp_015811-p1,gnl|wgs:zzzz|egapxtmp_009629-p1,gnl|wgs:zzzz|egapxtmp_025563-p1,gnl|wgs:zzzz|egapxtmp_019174-p1,gnl|wgs:zzzz|egapxtmp_013125-p1	5	gnl|wgs:zzzz|egapxtmp_017899-p1,gnl|wgs:zzzz|egapxtmp_025845-p1,gnl|wgs:zzzz|egapxtmp_007765-p1,gnl|wgs:zzzz|egapxtmp_015108-p1,gnl|wgs:zzzz|egapxtmp_006819-p1	5	gnl|wgs:zzzz|egapxtmp_019222-p1,gnl|wgs:zzzz|egapxtmp_014201-p1,gnl|wgs:zzzz|egapxtmp_000990-p1,gnl|wgs:zzzz|egapxtmp_010073-p1,gnl|wgs:zzzz|egapxtmp_025000-p1	5	gnl|wgs:zzzz|egapxtmp_000621-p1,gnl|wgs:zzzz|egapxtmp_028275-p1,gnl|wgs:zzzz|egapxtmp_017033-p1,gnl|wgs:zzzz|egapxtmp_012328-p1,gnl|wgs:zzzz|egapxtmp_005780-p1	6	gnl|wgs:zzzz|egapxtmp_020401-p1,gnl|wgs:zzzz|egapxtmp_004347-p1,gnl|wgs:zzzz|egapxtmp_002039-p1,gnl|wgs:zzzz|egapxtmp_001078-p1,gnl|wgs:zzzz|egapxtmp_000098-p1,gnl|wgs:zzzz|egapxtmp_019468-p1	5	gnl|wgs:zzzz|egapxtmp_009733-p1,gnl|wgs:zzzz|egapxtmp_004453-p1,gnl|wgs:zzzz|egapxtmp_003459-p1,gnl|wgs:zzzz|egapxtmp_029698-p1,gnl|wgs:zzzz|egapxtmp_025432-p1	5	gnl|wgs:zzzz|egapxtmp_000129-p1,gnl|wgs:zzzz|egapxtmp_010555-p1,gnl|wgs:zzzz|egapxtmp_023319-p1,gnl|wgs:zzzz|egapxtmp_019800-p1,gnl|wgs:zzzz|egapxtmp_021435-p1	3	gnl|wgs:zzzz|egapxtmp_011453-p1,gnl|wgs:zzzz|egapxtmp_013968-p1,gnl|wgs:zzzz|egapxtmp_013024-p1
29.5.1.3	Plant organogenesis.flower formation.photoperiodic pathway.transcriptional co-activator *(FBH1/2/++)	3	at1g35460.1,at1g51140.1,at4g09180.1	4	gnl|wgs:zzzz|egapxtmp_024781-p1,gnl|wgs:zzzz|egapxtmp_013890-p1,gnl|wgs:zzzz|egapxtmp_001107-p1,gnl|wgs:zzzz|egapxtmp_001879-p1	4	gnl|wgs:zzzz|egapxtmp_003634-p1,gnl|wgs:zzzz|egapxtmp_003639-p1,gnl|wgs:zzzz|egapxtmp_025569-p1,gnl|wgs:zzzz|egapxtmp_014423-p1	4	gnl|wgs:zzzz|egapxtmp_002398-p1,gnl|wgs:zzzz|egapxtmp_000956-p1,gnl|wgs:zzzz|egapxtmp_013339-p1,gnl|wgs:zzzz|egapxtmp_024126-p1	4	gnl|wgs:zzzz|egapxtmp_019828-p1,gnl|wgs:zzzz|egapxtmp_013251-p1,gnl|wgs:zzzz|egapxtmp_001771-p1,gnl|wgs:zzzz|egapxtmp_012701-p1	4	gnl|wgs:zzzz|egapxtmp_010840-p1,gnl|wgs:zzzz|egapxtmp_028842-p1,gnl|wgs:zzzz|egapxtmp_021598-p1,gnl|wgs:zzzz|egapxtmp_015187-p1	4	gnl|wgs:zzzz|egapxtmp_024432-p1,gnl|wgs:zzzz|egapxtmp_011867-p1,gnl|wgs:zzzz|egapxtmp_020900-p1,gnl|wgs:zzzz|egapxtmp_001586-p1	6	gnl|wgs:zzzz|egapxtmp_021272-p1,gnl|wgs:zzzz|egapxtmp_014606-p1,gnl|wgs:zzzz|egapxtmp_014151-p1,gnl|wgs:zzzz|egapxtmp_013446-p1,gnl|wgs:zzzz|egapxtmp_008221-p1,gnl|wgs:zzzz|egapxtmp_007826-p1	4	gnl|wgs:zzzz|egapxtmp_024822-p1,gnl|wgs:zzzz|egapxtmp_005474-p1,gnl|wgs:zzzz|egapxtmp_000172-p1,gnl|wgs:zzzz|egapxtmp_012717-p1	5	gnl|wgs:zzzz|egapxtmp_020508-p1,gnl|wgs:zzzz|egapxtmp_008876-p1,gnl|wgs:zzzz|egapxtmp_026416-p1,gnl|wgs:zzzz|egapxtmp_026723-p1,gnl|wgs:zzzz|egapxtmp_026463-p1	3	gnl|wgs:zzzz|egapxtmp_015072-p1,gnl|wgs:zzzz|egapxtmp_004755-p1,gnl|wgs:zzzz|egapxtmp_000717-p1	3	gnl|wgs:zzzz|egapxtmp_015488-p1,gnl|wgs:zzzz|egapxtmp_015624-p1,gnl|wgs:zzzz|egapxtmp_010467-p1
29.5.1.4	Plant organogenesis.flower formation.photoperiodic pathway.transcriptional regulator *(EDF1/2/++)	4	at1g13260.1,at1g25560.1,at1g68840.1,at3g25730.1	4	gnl|wgs:zzzz|egapxtmp_007367-p1,gnl|wgs:zzzz|egapxtmp_026967-p1,gnl|wgs:zzzz|egapxtmp_017162-p1,gnl|wgs:zzzz|egapxtmp_002578-p1	4	gnl|wgs:zzzz|egapxtmp_020258-p1,gnl|wgs:zzzz|egapxtmp_020637-p1,gnl|wgs:zzzz|egapxtmp_009208-p1,gnl|wgs:zzzz|egapxtmp_002559-p1	4	gnl|wgs:zzzz|egapxtmp_018543-p1,gnl|wgs:zzzz|egapxtmp_007357-p1,gnl|wgs:zzzz|egapxtmp_003430-p1,gnl|wgs:zzzz|egapxtmp_000510-p1	4	gnl|wgs:zzzz|egapxtmp_015511-p1,gnl|wgs:zzzz|egapxtmp_029573-p1,gnl|wgs:zzzz|egapxtmp_022994-p1,gnl|wgs:zzzz|egapxtmp_008575-p1	4	gnl|wgs:zzzz|egapxtmp_006941-p1,gnl|wgs:zzzz|egapxtmp_000911-p1,gnl|wgs:zzzz|egapxtmp_000659-p1,gnl|wgs:zzzz|egapxtmp_017096-p1	4	gnl|wgs:zzzz|egapxtmp_023832-p1,gnl|wgs:zzzz|egapxtmp_019136-p1,gnl|wgs:zzzz|egapxtmp_006568-p1,gnl|wgs:zzzz|egapxtmp_001510-p1	4	gnl|wgs:zzzz|egapxtmp_012524-p1,gnl|wgs:zzzz|egapxtmp_004687-p1,gnl|wgs:zzzz|egapxtmp_020625-p1,gnl|wgs:zzzz|egapxtmp_015750-p1	4	gnl|wgs:zzzz|egapxtmp_007380-p1,gnl|wgs:zzzz|egapxtmp_016325-p1,gnl|wgs:zzzz|egapxtmp_006809-p1,gnl|wgs:zzzz|egapxtmp_029775-p1	5	gnl|wgs:zzzz|egapxtmp_010604-p1,gnl|wgs:zzzz|egapxtmp_023958-p1,gnl|wgs:zzzz|egapxtmp_021353-p1,gnl|wgs:zzzz|egapxtmp_006540-p1,gnl|wgs:zzzz|egapxtmp_004503-p1	4	gnl|wgs:zzzz|egapxtmp_000969-p1,gnl|wgs:zzzz|egapxtmp_020868-p1,gnl|wgs:zzzz|egapxtmp_003158-p1,gnl|wgs:zzzz|egapxtmp_025915-p1	0
29.5.1.5	Plant organogenesis.flower formation.photoperiodic pathway.regulatory protein *(SRR1)	1	at5g59560.1	1	gnl|wgs:zzzz|egapxtmp_025723-p1	1	gnl|wgs:zzzz|egapxtmp_022810-p1	1	gnl|wgs:zzzz|egapxtmp_024177-p1	1	gnl|wgs:zzzz|egapxtmp_019630-p1	1	gnl|wgs:zzzz|egapxtmp_021814-p1	1	gnl|wgs:zzzz|egapxtmp_023720-p1	1	gnl|wgs:zzzz|egapxtmp_009232-p1	1	gnl|wgs:zzzz|egapxtmp_021897-p1	1	gnl|wgs:zzzz|egapxtmp_012455-p1	1	gnl|wgs:zzzz|egapxtmp_014062-p1	1	gnl|wgs:zzzz|egapxtmp_002513-p1
29.5.1.6	Plant organogenesis.flower formation.photoperiodic pathway.regulatory protein *(HDF1)	1	at5g10460.1	1	gnl|wgs:zzzz|egapxtmp_022294-p1	1	gnl|wgs:zzzz|egapxtmp_024771-p1	1	gnl|wgs:zzzz|egapxtmp_021897-p1	1	gnl|wgs:zzzz|egapxtmp_020227-p1	1	gnl|wgs:zzzz|egapxtmp_020933-p1	1	gnl|wgs:zzzz|egapxtmp_020292-p1	1	gnl|wgs:zzzz|egapxtmp_008229-p1	1	gnl|wgs:zzzz|egapxtmp_020809-p1	1	gnl|wgs:zzzz|egapxtmp_025318-p1	1	gnl|wgs:zzzz|egapxtmp_018254-p1	1	gnl|wgs:zzzz|egapxtmp_009916-p1
29.5.2.1	Plant organogenesis.flower formation.autonomous floral-promotion pathway.transcriptional regulator *(FCA/SSF)	2	at2g47310.1,at4g16280.2	2	gnl|wgs:zzzz|egapxtmp_011421-p1,gnl|wgs:zzzz|egapxtmp_026473-p1	2	gnl|wgs:zzzz|egapxtmp_014445-p1,gnl|wgs:zzzz|egapxtmp_030049-p1	2	gnl|wgs:zzzz|egapxtmp_013086-p1,gnl|wgs:zzzz|egapxtmp_026737-p1	2	gnl|wgs:zzzz|egapxtmp_010383-p1,gnl|wgs:zzzz|egapxtmp_025394-p1	2	gnl|wgs:zzzz|egapxtmp_025236-p1,gnl|wgs:zzzz|egapxtmp_013095-p1	2	gnl|wgs:zzzz|egapxtmp_011611-p1,gnl|wgs:zzzz|egapxtmp_028611-p1	3	gnl|wgs:zzzz|egapxtmp_019228-p1,gnl|wgs:zzzz|egapxtmp_024530-p1,gnl|wgs:zzzz|egapxtmp_017943-p1	2	gnl|wgs:zzzz|egapxtmp_014332-p1,gnl|wgs:zzzz|egapxtmp_026020-p1	3	gnl|wgs:zzzz|egapxtmp_012217-p1,gnl|wgs:zzzz|egapxtmp_004007-p1,gnl|wgs:zzzz|egapxtmp_018079-p1	2	gnl|wgs:zzzz|egapxtmp_005498-p1,gnl|wgs:zzzz|egapxtmp_012579-p1	2	gnl|wgs:zzzz|egapxtmp_006307-p1,gnl|wgs:zzzz|egapxtmp_004640-p1
29.5.2.2	Plant organogenesis.flower formation.autonomous floral-promotion pathway.cleavage and polyadenylation specificity factor *(FY)	1	at5g13480.2	1	gnl|wgs:zzzz|egapxtmp_024688-p1	1	gnl|wgs:zzzz|egapxtmp_027025-p1	1	gnl|wgs:zzzz|egapxtmp_024747-p1	1	gnl|wgs:zzzz|egapxtmp_020807-p1	1	gnl|wgs:zzzz|egapxtmp_022396-p1	1	gnl|wgs:zzzz|egapxtmp_023798-p1	2	gnl|wgs:zzzz|egapxtmp_009126-p1,gnl|wgs:zzzz|egapxtmp_024084-p1	1	gnl|wgs:zzzz|egapxtmp_024451-p1	1	gnl|wgs:zzzz|egapxtmp_002433-p1	1	gnl|wgs:zzzz|egapxtmp_015384-p1	1	gnl|wgs:zzzz|egapxtmp_010243-p1
29.5.2.3	Plant organogenesis.flower formation.autonomous floral-promotion pathway.component of histone deacetylase complex *(FVE)	2	at2g19520.1,at4g29730.1	2	gnl|wgs:zzzz|egapxtmp_000348-p1,gnl|wgs:zzzz|egapxtmp_004467-p1	2	gnl|wgs:zzzz|egapxtmp_005472-p1,gnl|wgs:zzzz|egapxtmp_027331-p1	2	gnl|wgs:zzzz|egapxtmp_002636-p1,gnl|wgs:zzzz|egapxtmp_026332-p1	2	gnl|wgs:zzzz|egapxtmp_005461-p1,gnl|wgs:zzzz|egapxtmp_029096-p1	2	gnl|wgs:zzzz|egapxtmp_028589-p1,gnl|wgs:zzzz|egapxtmp_004227-p1	2	gnl|wgs:zzzz|egapxtmp_028594-p1,gnl|wgs:zzzz|egapxtmp_004128-p1	2	gnl|wgs:zzzz|egapxtmp_017386-p1,gnl|wgs:zzzz|egapxtmp_027308-p1	2	gnl|wgs:zzzz|egapxtmp_025817-p1,gnl|wgs:zzzz|egapxtmp_008786-p1	3	gnl|wgs:zzzz|egapxtmp_028306-p1,gnl|wgs:zzzz|egapxtmp_015196-p1,gnl|wgs:zzzz|egapxtmp_010740-p1	2	gnl|wgs:zzzz|egapxtmp_010656-p1,gnl|wgs:zzzz|egapxtmp_009505-p1	1	gnl|wgs:zzzz|egapxtmp_018506-p1
29.5.2.4	Plant organogenesis.flower formation.autonomous floral-promotion pathway.histone lysine demethylase *(FLD)	1	at3g10390.3	1	gnl|wgs:zzzz|egapxtmp_003448-p1	1	gnl|wgs:zzzz|egapxtmp_008339-p1	1	gnl|wgs:zzzz|egapxtmp_004056-p1	1	gnl|wgs:zzzz|egapxtmp_005597-p1	1	gnl|wgs:zzzz|egapxtmp_004663-p1	1	gnl|wgs:zzzz|egapxtmp_004219-p1	1	gnl|wgs:zzzz|egapxtmp_028780-p1	1	gnl|wgs:zzzz|egapxtmp_008493-p1	1	gnl|wgs:zzzz|egapxtmp_028189-p1	1	gnl|wgs:zzzz|egapxtmp_008250-p1	1	gnl|wgs:zzzz|egapxtmp_017606-p1
29.5.2.5	Plant organogenesis.flower formation.autonomous floral-promotion pathway.post-transcriptional regulator *(LD)	1	at4g02560.1	1	gnl|wgs:zzzz|egapxtmp_021630-p1	1	gnl|wgs:zzzz|egapxtmp_024140-p1	1	gnl|wgs:zzzz|egapxtmp_022999-p1	1	gnl|wgs:zzzz|egapxtmp_020201-p1	1	gnl|wgs:zzzz|egapxtmp_021556-p1	1	gnl|wgs:zzzz|egapxtmp_021142-p1	1	gnl|wgs:zzzz|egapxtmp_007340-p1	1	gnl|wgs:zzzz|egapxtmp_025031-p1	1	gnl|wgs:zzzz|egapxtmp_005909-p1	1	gnl|wgs:zzzz|egapxtmp_016504-p1	1	gnl|wgs:zzzz|egapxtmp_006417-p1
29.5.2.6	Plant organogenesis.flower formation.autonomous floral-promotion pathway.post-transcriptional regulator *(KHZ)	2	at3g12130.1,at5g06770.1	2	gnl|wgs:zzzz|egapxtmp_005176-p1,gnl|wgs:zzzz|egapxtmp_025687-p1	2	gnl|wgs:zzzz|egapxtmp_023115-p1,gnl|wgs:zzzz|egapxtmp_007905-p1	2	gnl|wgs:zzzz|egapxtmp_021178-p1,gnl|wgs:zzzz|egapxtmp_004068-p1	2	gnl|wgs:zzzz|egapxtmp_020496-p1,gnl|wgs:zzzz|egapxtmp_004744-p1	2	gnl|wgs:zzzz|egapxtmp_022158-p1,gnl|wgs:zzzz|egapxtmp_005471-p1	2	gnl|wgs:zzzz|egapxtmp_001984-p1,gnl|wgs:zzzz|egapxtmp_020667-p1	2	gnl|wgs:zzzz|egapxtmp_010387-p1,gnl|wgs:zzzz|egapxtmp_025044-p1	2	gnl|wgs:zzzz|egapxtmp_021176-p1,gnl|wgs:zzzz|egapxtmp_009530-p1	2	gnl|wgs:zzzz|egapxtmp_011699-p1,gnl|wgs:zzzz|egapxtmp_025125-p1	1	gnl|wgs:zzzz|egapxtmp_005592-p1	2	gnl|wgs:zzzz|egapxtmp_009987-p1,gnl|wgs:zzzz|egapxtmp_009988-p1
29.5.2.7.1	Plant organogenesis.flower formation.autonomous floral-promotion pathway.regulatory module of pre-mRNA processing.regulatory protein *(HUA1)	1	at3g12680.1	2	gnl|wgs:zzzz|egapxtmp_003909-p1,gnl|wgs:zzzz|egapxtmp_020534-p1	1	gnl|wgs:zzzz|egapxtmp_004318-p1	1	gnl|wgs:zzzz|egapxtmp_004150-p1	1	gnl|wgs:zzzz|egapxtmp_004487-p1	1	gnl|wgs:zzzz|egapxtmp_002046-p1	1	gnl|wgs:zzzz|egapxtmp_002378-p1	2	gnl|wgs:zzzz|egapxtmp_024884-p1,gnl|wgs:zzzz|egapxtmp_008873-p1	1	gnl|wgs:zzzz|egapxtmp_010708-p1	2	gnl|wgs:zzzz|egapxtmp_011538-p1,gnl|wgs:zzzz|egapxtmp_001699-p1	1	gnl|wgs:zzzz|egapxtmp_008503-p1	2	gnl|wgs:zzzz|egapxtmp_013485-p1,gnl|wgs:zzzz|egapxtmp_001553-p1
29.5.2.7.2	Plant organogenesis.flower formation.autonomous floral-promotion pathway.regulatory module of pre-mRNA processing.regulatory protein *(HEN4)	1	at5g64390.3	1	gnl|wgs:zzzz|egapxtmp_019147-p1	1	gnl|wgs:zzzz|egapxtmp_020466-p1	1	gnl|wgs:zzzz|egapxtmp_018090-p1	1	gnl|wgs:zzzz|egapxtmp_019015-p1	1	gnl|wgs:zzzz|egapxtmp_018665-p1	1	gnl|wgs:zzzz|egapxtmp_018054-p1	1	gnl|wgs:zzzz|egapxtmp_016636-p1	1	gnl|wgs:zzzz|egapxtmp_005042-p1	1	gnl|wgs:zzzz|egapxtmp_003364-p1	1	gnl|wgs:zzzz|egapxtmp_025116-p1	1	gnl|wgs:zzzz|egapxtmp_004047-p1
29.5.2.7.3	Plant organogenesis.flower formation.autonomous floral-promotion pathway.regulatory module of pre-mRNA processing.regulatory mRNA N6-methyladenosine reader *(FLK)	1	at3g04610.1	1	gnl|wgs:zzzz|egapxtmp_003703-p1	1	gnl|wgs:zzzz|egapxtmp_005259-p1	1	gnl|wgs:zzzz|egapxtmp_004910-p1	1	gnl|wgs:zzzz|egapxtmp_002079-p1	1	gnl|wgs:zzzz|egapxtmp_003928-p1	1	gnl|wgs:zzzz|egapxtmp_005654-p1	1	gnl|wgs:zzzz|egapxtmp_024996-p1	1	gnl|wgs:zzzz|egapxtmp_008834-p1	1	gnl|wgs:zzzz|egapxtmp_016101-p1	1	gnl|wgs:zzzz|egapxtmp_006855-p1	1	gnl|wgs:zzzz|egapxtmp_018079-p1
29.5.2.7.4	Plant organogenesis.flower formation.autonomous floral-promotion pathway.regulatory module of pre-mRNA processing.regulatory protein *(PEP)	1	at4g26000.1	1	gnl|wgs:zzzz|egapxtmp_028245-p1	1	gnl|wgs:zzzz|egapxtmp_029973-p1	1	gnl|wgs:zzzz|egapxtmp_027092-p1	1	gnl|wgs:zzzz|egapxtmp_027642-p1	1	gnl|wgs:zzzz|egapxtmp_027451-p1	1	gnl|wgs:zzzz|egapxtmp_027253-p1	1	gnl|wgs:zzzz|egapxtmp_019408-p1	1	gnl|wgs:zzzz|egapxtmp_028331-p1	1	gnl|wgs:zzzz|egapxtmp_028344-p1	1	gnl|wgs:zzzz|egapxtmp_012539-p1	1	gnl|wgs:zzzz|egapxtmp_014812-p1
29.5.2.8	Plant organogenesis.flower formation.autonomous floral-promotion pathway.post-transcriptional regulator *(HUA2)	4	at2g48160.2,at3g63070.1,at5g08230.1,at5g23150.1	3	gnl|wgs:zzzz|egapxtmp_024173-p1,gnl|wgs:zzzz|egapxtmp_018010-p1,gnl|wgs:zzzz|egapxtmp_013115-p1	3	gnl|wgs:zzzz|egapxtmp_024548-p1,gnl|wgs:zzzz|egapxtmp_020018-p1,gnl|wgs:zzzz|egapxtmp_015724-p1	3	gnl|wgs:zzzz|egapxtmp_021170-p1,gnl|wgs:zzzz|egapxtmp_017592-p1,gnl|wgs:zzzz|egapxtmp_012053-p1	3	gnl|wgs:zzzz|egapxtmp_024053-p1,gnl|wgs:zzzz|egapxtmp_018115-p1,gnl|wgs:zzzz|egapxtmp_013722-p1	3	gnl|wgs:zzzz|egapxtmp_017878-p1,gnl|wgs:zzzz|egapxtmp_012502-p1,gnl|wgs:zzzz|egapxtmp_019317-p1	3	gnl|wgs:zzzz|egapxtmp_024280-p1,gnl|wgs:zzzz|egapxtmp_012304-p1,gnl|wgs:zzzz|egapxtmp_017185-p1	3	gnl|wgs:zzzz|egapxtmp_009606-p1,gnl|wgs:zzzz|egapxtmp_002011-p1,gnl|wgs:zzzz|egapxtmp_024066-p1	5	gnl|wgs:zzzz|egapxtmp_004987-p1,gnl|wgs:zzzz|egapxtmp_023523-p1,gnl|wgs:zzzz|egapxtmp_013937-p1,gnl|wgs:zzzz|egapxtmp_020653-p1,gnl|wgs:zzzz|egapxtmp_013458-p1	3	gnl|wgs:zzzz|egapxtmp_025570-p1,gnl|wgs:zzzz|egapxtmp_008437-p1,gnl|wgs:zzzz|egapxtmp_018105-p1	4	gnl|wgs:zzzz|egapxtmp_027186-p1,gnl|wgs:zzzz|egapxtmp_004086-p1,gnl|wgs:zzzz|egapxtmp_024950-p1,gnl|wgs:zzzz|egapxtmp_014909-p1	1	gnl|wgs:zzzz|egapxtmp_009161-p1
29.5.3.1.1.1	Plant organogenesis.flower formation.floral transition regulation.florigen activity.FT-FD floral activator complex.florigen component *(FT)	2	at1g65480.2,at4g20370.1	4	gnl|wgs:zzzz|egapxtmp_010662-p1,gnl|wgs:zzzz|egapxtmp_029350-p1,gnl|wgs:zzzz|egapxtmp_008548-p1,gnl|wgs:zzzz|egapxtmp_000587-p1	3	gnl|wgs:zzzz|egapxtmp_012141-p1,gnl|wgs:zzzz|egapxtmp_010461-p1,gnl|wgs:zzzz|egapxtmp_001292-p1	3	gnl|wgs:zzzz|egapxtmp_028849-p1,gnl|wgs:zzzz|egapxtmp_008708-p1,gnl|wgs:zzzz|egapxtmp_010177-p1	3	gnl|wgs:zzzz|egapxtmp_008353-p1,gnl|wgs:zzzz|egapxtmp_006771-p1,gnl|wgs:zzzz|egapxtmp_028901-p1	3	gnl|wgs:zzzz|egapxtmp_008702-p1,gnl|wgs:zzzz|egapxtmp_008195-p1,gnl|wgs:zzzz|egapxtmp_028359-p1	3	gnl|wgs:zzzz|egapxtmp_007905-p1,gnl|wgs:zzzz|egapxtmp_009961-p1,gnl|wgs:zzzz|egapxtmp_027908-p1	3	gnl|wgs:zzzz|egapxtmp_003010-p1,gnl|wgs:zzzz|egapxtmp_017670-p1,gnl|wgs:zzzz|egapxtmp_002543-p1	3	gnl|wgs:zzzz|egapxtmp_018841-p1,gnl|wgs:zzzz|egapxtmp_019656-p1,gnl|wgs:zzzz|egapxtmp_029354-p1	3	gnl|wgs:zzzz|egapxtmp_011991-p1,gnl|wgs:zzzz|egapxtmp_013493-p1,gnl|wgs:zzzz|egapxtmp_001234-p1	3	gnl|wgs:zzzz|egapxtmp_021957-p1,gnl|wgs:zzzz|egapxtmp_012933-p1,gnl|wgs:zzzz|egapxtmp_022095-p1	1	gnl|wgs:zzzz|egapxtmp_017994-p1
29.5.3.1.1.2	Plant organogenesis.flower formation.floral transition regulation.florigen activity.FT-FD floral activator complex.co-activator component *(FD/FDP)	2	at2g17770.2,at4g35900.1	2	gnl|wgs:zzzz|egapxtmp_003330-p1,gnl|wgs:zzzz|egapxtmp_000453-p1	2	gnl|wgs:zzzz|egapxtmp_000441-p1,gnl|wgs:zzzz|egapxtmp_007844-p1	2	gnl|wgs:zzzz|egapxtmp_005526-p1,gnl|wgs:zzzz|egapxtmp_026466-p1	2	gnl|wgs:zzzz|egapxtmp_005938-p1,gnl|wgs:zzzz|egapxtmp_027033-p1	2	gnl|wgs:zzzz|egapxtmp_004040-p1,gnl|wgs:zzzz|egapxtmp_027015-p1	2	gnl|wgs:zzzz|egapxtmp_004405-p1,gnl|wgs:zzzz|egapxtmp_028713-p1	2	gnl|wgs:zzzz|egapxtmp_024967-p1,gnl|wgs:zzzz|egapxtmp_017106-p1	2	gnl|wgs:zzzz|egapxtmp_011991-p1,gnl|wgs:zzzz|egapxtmp_028789-p1	2	gnl|wgs:zzzz|egapxtmp_015239-p1,gnl|wgs:zzzz|egapxtmp_004389-p1	2	gnl|wgs:zzzz|egapxtmp_011352-p1,gnl|wgs:zzzz|egapxtmp_008807-p1	1	gnl|wgs:zzzz|egapxtmp_007154-p1
29.5.3.1.2	Plant organogenesis.flower formation.floral transition regulation.florigen activity.transcriptional repressor *(EFM)	1	at2g03500.1	1	gnl|wgs:zzzz|egapxtmp_015551-p1	1	gnl|wgs:zzzz|egapxtmp_021078-p1	1	gnl|wgs:zzzz|egapxtmp_018466-p1	1	gnl|wgs:zzzz|egapxtmp_017294-p1	1	gnl|wgs:zzzz|egapxtmp_015975-p1	1	gnl|wgs:zzzz|egapxtmp_016656-p1	1	gnl|wgs:zzzz|egapxtmp_000347-p1	1	gnl|wgs:zzzz|egapxtmp_003942-p1	1	gnl|wgs:zzzz|egapxtmp_006707-p1	1	gnl|wgs:zzzz|egapxtmp_022733-p1	1	gnl|wgs:zzzz|egapxtmp_013097-p1
29.5.3.1.3	Plant organogenesis.flower formation.floral transition regulation.florigen activity.regulatory protein *(FE)	1	at1g79430.2	1	gnl|wgs:zzzz|egapxtmp_009614-p1	1	gnl|wgs:zzzz|egapxtmp_012302-p1	1	gnl|wgs:zzzz|egapxtmp_007643-p1	1	gnl|wgs:zzzz|egapxtmp_008629-p1	1	gnl|wgs:zzzz|egapxtmp_009413-p1	1	gnl|wgs:zzzz|egapxtmp_010161-p1	1	gnl|wgs:zzzz|egapxtmp_005747-p1	1	gnl|wgs:zzzz|egapxtmp_018842-p1	1	gnl|wgs:zzzz|egapxtmp_029802-p1	1	gnl|wgs:zzzz|egapxtmp_020820-p1	1	gnl|wgs:zzzz|egapxtmp_002456-p1
29.5.3.1.4	Plant organogenesis.flower formation.floral transition regulation.florigen activity.trafficking regulator *(FTIP)	2	at5g06850.1,at5g48060.1	2	gnl|wgs:zzzz|egapxtmp_019039-p1,gnl|wgs:zzzz|egapxtmp_023337-p1	2	gnl|wgs:zzzz|egapxtmp_023629-p1,gnl|wgs:zzzz|egapxtmp_019466-p1	2	gnl|wgs:zzzz|egapxtmp_022431-p1,gnl|wgs:zzzz|egapxtmp_017365-p1	2	gnl|wgs:zzzz|egapxtmp_021742-p1,gnl|wgs:zzzz|egapxtmp_017994-p1	2	gnl|wgs:zzzz|egapxtmp_020752-p1,gnl|wgs:zzzz|egapxtmp_018561-p1	2	gnl|wgs:zzzz|egapxtmp_017324-p1,gnl|wgs:zzzz|egapxtmp_023322-p1	2	gnl|wgs:zzzz|egapxtmp_022485-p1,gnl|wgs:zzzz|egapxtmp_007513-p1	2	gnl|wgs:zzzz|egapxtmp_007028-p1,gnl|wgs:zzzz|egapxtmp_022837-p1	2	gnl|wgs:zzzz|egapxtmp_003900-p1,gnl|wgs:zzzz|egapxtmp_020047-p1	2	gnl|wgs:zzzz|egapxtmp_015551-p1,gnl|wgs:zzzz|egapxtmp_025460-p1	2	gnl|wgs:zzzz|egapxtmp_009220-p1,gnl|wgs:zzzz|egapxtmp_015421-p1
29.5.3.2.1	Plant organogenesis.flower formation.floral transition regulation.FRI-C transcription effector complex.scaffold component *(FRIGIDA)	1	at4g00650.1	1	gnl|wgs:zzzz|egapxtmp_020896-p1	1	gnl|wgs:zzzz|egapxtmp_027028-p1	1	gnl|wgs:zzzz|egapxtmp_024765-p1	1	gnl|wgs:zzzz|egapxtmp_021575-p1	1	gnl|wgs:zzzz|egapxtmp_022415-p1	1	gnl|wgs:zzzz|egapxtmp_020218-p1	1	gnl|wgs:zzzz|egapxtmp_010311-p1	1	gnl|wgs:zzzz|egapxtmp_024729-p1	1	gnl|wgs:zzzz|egapxtmp_023452-p1	1	gnl|wgs:zzzz|egapxtmp_017309-p1	1	gnl|wgs:zzzz|egapxtmp_005374-p1
29.5.3.2.2	Plant organogenesis.flower formation.floral transition regulation.FRI-C transcription effector complex.FLC-binding component *(SUF4)	1	at1g30970.3	1	gnl|wgs:zzzz|egapxtmp_008814-p1	1	gnl|wgs:zzzz|egapxtmp_020665-p1	1	gnl|wgs:zzzz|egapxtmp_008126-p1	1	gnl|wgs:zzzz|egapxtmp_003911-p1	1	gnl|wgs:zzzz|egapxtmp_001632-p1	1	gnl|wgs:zzzz|egapxtmp_022841-p1	1	gnl|wgs:zzzz|egapxtmp_011944-p1	1	gnl|wgs:zzzz|egapxtmp_012121-p1	1	gnl|wgs:zzzz|egapxtmp_029132-p1	1	gnl|wgs:zzzz|egapxtmp_019283-p1	1	gnl|wgs:zzzz|egapxtmp_002539-p1
29.5.3.2.3	Plant organogenesis.flower formation.floral transition regulation.FRI-C transcription effector complex.stabilizing component *(FRL1/2)	2	at1g31814.1,at5g16320.1	2	gnl|wgs:zzzz|egapxtmp_021429-p1,gnl|wgs:zzzz|egapxtmp_021895-p1	2	gnl|wgs:zzzz|egapxtmp_003449-p1,gnl|wgs:zzzz|egapxtmp_024625-p1	2	gnl|wgs:zzzz|egapxtmp_016538-p1,gnl|wgs:zzzz|egapxtmp_022270-p1	2	gnl|wgs:zzzz|egapxtmp_021710-p1,gnl|wgs:zzzz|egapxtmp_013868-p1	2	gnl|wgs:zzzz|egapxtmp_017016-p1,gnl|wgs:zzzz|egapxtmp_021688-p1	2	gnl|wgs:zzzz|egapxtmp_020933-p1,gnl|wgs:zzzz|egapxtmp_014182-p1	2	gnl|wgs:zzzz|egapxtmp_016291-p1,gnl|wgs:zzzz|egapxtmp_006891-p1	2	gnl|wgs:zzzz|egapxtmp_023496-p1,gnl|wgs:zzzz|egapxtmp_002999-p1	2	gnl|wgs:zzzz|egapxtmp_020495-p1,gnl|wgs:zzzz|egapxtmp_016921-p1	2	gnl|wgs:zzzz|egapxtmp_000148-p1,gnl|wgs:zzzz|egapxtmp_015104-p1	1	gnl|wgs:zzzz|egapxtmp_005724-p1
29.5.3.2.4	Plant organogenesis.flower formation.floral transition regulation.FRI-C transcription effector complex.component *(FES1)	1	at2g33835.1	1	gnl|wgs:zzzz|egapxtmp_011229-p1	1	gnl|wgs:zzzz|egapxtmp_012613-p1	1	gnl|wgs:zzzz|egapxtmp_012468-p1	1	gnl|wgs:zzzz|egapxtmp_012128-p1	1	gnl|wgs:zzzz|egapxtmp_013108-p1	1	gnl|wgs:zzzz|egapxtmp_012215-p1	0		1	gnl|wgs:zzzz|egapxtmp_014232-p1	0		1	gnl|wgs:zzzz|egapxtmp_003011-p1	1	gnl|wgs:zzzz|egapxtmp_009807-p1
29.5.3.2.5	Plant organogenesis.flower formation.floral transition regulation.FRI-C transcription effector complex.component *(FLX)	2	at2g30120.5,at3g14750.1	2	gnl|wgs:zzzz|egapxtmp_005444-p1,gnl|wgs:zzzz|egapxtmp_013182-p1	2	gnl|wgs:zzzz|egapxtmp_013295-p1,gnl|wgs:zzzz|egapxtmp_005999-p1	2	gnl|wgs:zzzz|egapxtmp_011949-p1,gnl|wgs:zzzz|egapxtmp_005766-p1	2	gnl|wgs:zzzz|egapxtmp_013867-p1,gnl|wgs:zzzz|egapxtmp_003606-p1	2	gnl|wgs:zzzz|egapxtmp_009984-p1,gnl|wgs:zzzz|egapxtmp_005531-p1	2	gnl|wgs:zzzz|egapxtmp_011622-p1,gnl|wgs:zzzz|egapxtmp_002417-p1	2	gnl|wgs:zzzz|egapxtmp_027054-p1,gnl|wgs:zzzz|egapxtmp_024001-p1	2	gnl|wgs:zzzz|egapxtmp_009315-p1,gnl|wgs:zzzz|egapxtmp_015169-p1	2	gnl|wgs:zzzz|egapxtmp_007495-p1,gnl|wgs:zzzz|egapxtmp_005809-p1	2	gnl|wgs:zzzz|egapxtmp_009297-p1,gnl|wgs:zzzz|egapxtmp_005188-p1	2	gnl|wgs:zzzz|egapxtmp_000766-p1,gnl|wgs:zzzz|egapxtmp_008588-p1
29.5.3.3	Plant organogenesis.flower formation.floral transition regulation.regulatory protein *(TFL/BFT/CEN)	3	at2g27550.1,at5g03840.1,at5g62040.1	3	gnl|wgs:zzzz|egapxtmp_018243-p1,gnl|wgs:zzzz|egapxtmp_021035-p1,gnl|wgs:zzzz|egapxtmp_012709-p1	3	gnl|wgs:zzzz|egapxtmp_012524-p1,gnl|wgs:zzzz|egapxtmp_018399-p1,gnl|wgs:zzzz|egapxtmp_027035-p1	3	gnl|wgs:zzzz|egapxtmp_014276-p1,gnl|wgs:zzzz|egapxtmp_022529-p1,gnl|wgs:zzzz|egapxtmp_014667-p1	3	gnl|wgs:zzzz|egapxtmp_017253-p1,gnl|wgs:zzzz|egapxtmp_020545-p1,gnl|wgs:zzzz|egapxtmp_012038-p1	3	gnl|wgs:zzzz|egapxtmp_019931-p1,gnl|wgs:zzzz|egapxtmp_010041-p1,gnl|wgs:zzzz|egapxtmp_018197-p1	3	gnl|wgs:zzzz|egapxtmp_021537-p1,gnl|wgs:zzzz|egapxtmp_015656-p1,gnl|wgs:zzzz|egapxtmp_010778-p1	3	gnl|wgs:zzzz|egapxtmp_021173-p1,gnl|wgs:zzzz|egapxtmp_000356-p1,gnl|wgs:zzzz|egapxtmp_008841-p1	3	gnl|wgs:zzzz|egapxtmp_020716-p1,gnl|wgs:zzzz|egapxtmp_003638-p1,gnl|wgs:zzzz|egapxtmp_013185-p1	2	gnl|wgs:zzzz|egapxtmp_009304-p1,gnl|wgs:zzzz|egapxtmp_002846-p1	4	gnl|wgs:zzzz|egapxtmp_007428-p1,gnl|wgs:zzzz|egapxtmp_005089-p1,gnl|wgs:zzzz|egapxtmp_022878-p1,gnl|wgs:zzzz|egapxtmp_017906-p1	3	gnl|wgs:zzzz|egapxtmp_017994-p1,gnl|wgs:zzzz|egapxtmp_002405-p1,gnl|wgs:zzzz|egapxtmp_014105-p1
29.5.3.4	Plant organogenesis.flower formation.floral transition regulation.regulatory protein *(MRF1)	2	at1g21920.1,at1g77660.1	2	gnl|wgs:zzzz|egapxtmp_008982-p1,gnl|wgs:zzzz|egapxtmp_004371-p1	2	gnl|wgs:zzzz|egapxtmp_003053-p1,gnl|wgs:zzzz|egapxtmp_012404-p1	2	gnl|wgs:zzzz|egapxtmp_005989-p1,gnl|wgs:zzzz|egapxtmp_010300-p1	2	gnl|wgs:zzzz|egapxtmp_000082-p1,gnl|wgs:zzzz|egapxtmp_009570-p1	2	gnl|wgs:zzzz|egapxtmp_000907-p1,gnl|wgs:zzzz|egapxtmp_009270-p1	2	gnl|wgs:zzzz|egapxtmp_027943-p1,gnl|wgs:zzzz|egapxtmp_008571-p1	2	gnl|wgs:zzzz|egapxtmp_015969-p1,gnl|wgs:zzzz|egapxtmp_002841-p1	2	gnl|wgs:zzzz|egapxtmp_002911-p1,gnl|wgs:zzzz|egapxtmp_019391-p1	2	gnl|wgs:zzzz|egapxtmp_020126-p1,gnl|wgs:zzzz|egapxtmp_002126-p1	2	gnl|wgs:zzzz|egapxtmp_021863-p1,gnl|wgs:zzzz|egapxtmp_022378-p1	1	gnl|wgs:zzzz|egapxtmp_001863-p1
29.5.3.5	Plant organogenesis.flower formation.floral transition regulation.transcriptional regulator *(SOC1)	6	at2g45660.1,at4g11880.1,at4g22950.1,at5g51860.1,at5g51870.3,at5g62165.1	5	gnl|wgs:zzzz|egapxtmp_023295-p1,gnl|wgs:zzzz|egapxtmp_015311-p1,gnl|wgs:zzzz|egapxtmp_014036-p1,gnl|wgs:zzzz|egapxtmp_021615-p1,gnl|wgs:zzzz|egapxtmp_027156-p1	5	gnl|wgs:zzzz|egapxtmp_027231-p1,gnl|wgs:zzzz|egapxtmp_018630-p1,gnl|wgs:zzzz|egapxtmp_014006-p1,gnl|wgs:zzzz|egapxtmp_024913-p1,gnl|wgs:zzzz|egapxtmp_000226-p1	5	gnl|wgs:zzzz|egapxtmp_021409-p1,gnl|wgs:zzzz|egapxtmp_012231-p1,gnl|wgs:zzzz|egapxtmp_024842-p1,gnl|wgs:zzzz|egapxtmp_027397-p1,gnl|wgs:zzzz|egapxtmp_019453-p1	5	gnl|wgs:zzzz|egapxtmp_019896-p1,gnl|wgs:zzzz|egapxtmp_026240-p1,gnl|wgs:zzzz|egapxtmp_019391-p1,gnl|wgs:zzzz|egapxtmp_012394-p1,gnl|wgs:zzzz|egapxtmp_024326-p1	5	gnl|wgs:zzzz|egapxtmp_019259-p1,gnl|wgs:zzzz|egapxtmp_024828-p1,gnl|wgs:zzzz|egapxtmp_020590-p1,gnl|wgs:zzzz|egapxtmp_018459-p1,gnl|wgs:zzzz|egapxtmp_011732-p1	4	gnl|wgs:zzzz|egapxtmp_024433-p1,gnl|wgs:zzzz|egapxtmp_012342-p1,gnl|wgs:zzzz|egapxtmp_028378-p1,gnl|wgs:zzzz|egapxtmp_022911-p1	5	gnl|wgs:zzzz|egapxtmp_007055-p1,gnl|wgs:zzzz|egapxtmp_016671-p1,gnl|wgs:zzzz|egapxtmp_001480-p1,gnl|wgs:zzzz|egapxtmp_021008-p1,gnl|wgs:zzzz|egapxtmp_006516-p1	5	gnl|wgs:zzzz|egapxtmp_012880-p1,gnl|wgs:zzzz|egapxtmp_025885-p1,gnl|wgs:zzzz|egapxtmp_021343-p1,gnl|wgs:zzzz|egapxtmp_021942-p1,gnl|wgs:zzzz|egapxtmp_003869-p1	5	gnl|wgs:zzzz|egapxtmp_003315-p1,gnl|wgs:zzzz|egapxtmp_028235-p1,gnl|wgs:zzzz|egapxtmp_014627-p1,gnl|wgs:zzzz|egapxtmp_012128-p1,gnl|wgs:zzzz|egapxtmp_006242-p1	6	gnl|wgs:zzzz|egapxtmp_011981-p1,gnl|wgs:zzzz|egapxtmp_017334-p1,gnl|wgs:zzzz|egapxtmp_005279-p1,gnl|wgs:zzzz|egapxtmp_018578-p1,gnl|wgs:zzzz|egapxtmp_023888-p1,gnl|wgs:zzzz|egapxtmp_016912-p1	2	gnl|wgs:zzzz|egapxtmp_007939-p1,gnl|wgs:zzzz|egapxtmp_002598-p1
29.5.3.6	Plant organogenesis.flower formation.floral transition regulation.transcriptional regulator *(AGL22/24)	2	at2g22540.1,at4g24540.1	2	gnl|wgs:zzzz|egapxtmp_013478-p1,gnl|wgs:zzzz|egapxtmp_029452-p1	2	gnl|wgs:zzzz|egapxtmp_012683-p1,gnl|wgs:zzzz|egapxtmp_029181-p1	2	gnl|wgs:zzzz|egapxtmp_000182-p1,gnl|wgs:zzzz|egapxtmp_011108-p1	2	gnl|wgs:zzzz|egapxtmp_027505-p1,gnl|wgs:zzzz|egapxtmp_012634-p1	2	gnl|wgs:zzzz|egapxtmp_027586-p1,gnl|wgs:zzzz|egapxtmp_012686-p1	2	gnl|wgs:zzzz|egapxtmp_012292-p1,gnl|wgs:zzzz|egapxtmp_026882-p1	2	gnl|wgs:zzzz|egapxtmp_017531-p1,gnl|wgs:zzzz|egapxtmp_020987-p1	2	gnl|wgs:zzzz|egapxtmp_029939-p1,gnl|wgs:zzzz|egapxtmp_014121-p1	2	gnl|wgs:zzzz|egapxtmp_005351-p1,gnl|wgs:zzzz|egapxtmp_009820-p1	2	gnl|wgs:zzzz|egapxtmp_002453-p1,gnl|wgs:zzzz|egapxtmp_010589-p1	2	gnl|wgs:zzzz|egapxtmp_003902-p1,gnl|wgs:zzzz|egapxtmp_019091-p1
29.5.3.7	Plant organogenesis.flower formation.floral transition regulation.transcriptional regulator *(NFL)	2	at5g10570.1,at5g65640.1	2	gnl|wgs:zzzz|egapxtmp_018607-p1,gnl|wgs:zzzz|egapxtmp_022878-p1	2	gnl|wgs:zzzz|egapxtmp_017217-p1,gnl|wgs:zzzz|egapxtmp_022906-p1	2	gnl|wgs:zzzz|egapxtmp_024642-p1,gnl|wgs:zzzz|egapxtmp_017708-p1	2	gnl|wgs:zzzz|egapxtmp_017503-p1,gnl|wgs:zzzz|egapxtmp_020097-p1	2	gnl|wgs:zzzz|egapxtmp_022074-p1,gnl|wgs:zzzz|egapxtmp_016144-p1	2	gnl|wgs:zzzz|egapxtmp_018562-p1,gnl|wgs:zzzz|egapxtmp_023078-p1	2	gnl|wgs:zzzz|egapxtmp_009645-p1,gnl|wgs:zzzz|egapxtmp_001695-p1	2	gnl|wgs:zzzz|egapxtmp_021418-p1,gnl|wgs:zzzz|egapxtmp_006290-p1	2	gnl|wgs:zzzz|egapxtmp_021176-p1,gnl|wgs:zzzz|egapxtmp_003448-p1	2	gnl|wgs:zzzz|egapxtmp_015325-p1,gnl|wgs:zzzz|egapxtmp_025415-p1	2	gnl|wgs:zzzz|egapxtmp_011002-p1,gnl|wgs:zzzz|egapxtmp_013004-p1
29.5.4.1.1	Plant organogenesis.flower formation.floral meristem identity.LEAFY meristem identity regulator activity.meristem identity regulator *(LEAFY)	1	at5g61850.2	1	gnl|wgs:zzzz|egapxtmp_016379-p1	1	gnl|wgs:zzzz|egapxtmp_017420-p1	1	gnl|wgs:zzzz|egapxtmp_015822-p1	1	gnl|wgs:zzzz|egapxtmp_015140-p1	1	gnl|wgs:zzzz|egapxtmp_014823-p1	1	gnl|wgs:zzzz|egapxtmp_015306-p1	1	gnl|wgs:zzzz|egapxtmp_026284-p1	1	gnl|wgs:zzzz|egapxtmp_004356-p1	1	gnl|wgs:zzzz|egapxtmp_003684-p1	1	gnl|wgs:zzzz|egapxtmp_026397-p1	1	gnl|wgs:zzzz|egapxtmp_005508-p1
29.5.4.1.2	Plant organogenesis.flower formation.floral meristem identity.LEAFY meristem identity regulator activity.substrate adaptor *(UFO) of SCF E3 ubiquitin ligase activity	1	at1g30950.1	1	gnl|wgs:zzzz|egapxtmp_002098-p1	1	gnl|wgs:zzzz|egapxtmp_011935-p1	1	gnl|wgs:zzzz|egapxtmp_001554-p1	1	gnl|wgs:zzzz|egapxtmp_019805-p1	1	gnl|wgs:zzzz|egapxtmp_001929-p1	1	gnl|wgs:zzzz|egapxtmp_000607-p1	1	gnl|wgs:zzzz|egapxtmp_013258-p1	1	gnl|wgs:zzzz|egapxtmp_022999-p1	1	gnl|wgs:zzzz|egapxtmp_029141-p1	1	gnl|wgs:zzzz|egapxtmp_009594-p1	1	gnl|wgs:zzzz|egapxtmp_011906-p1
29.5.4.2	Plant organogenesis.flower formation.floral meristem identity.meristem identity co-regulator *(LMI1)	2	at2g36610.1,at5g03790.1	2	gnl|wgs:zzzz|egapxtmp_024265-p1,gnl|wgs:zzzz|egapxtmp_014667-p1	2	gnl|wgs:zzzz|egapxtmp_023249-p1,gnl|wgs:zzzz|egapxtmp_014761-p1	2	gnl|wgs:zzzz|egapxtmp_023925-p1,gnl|wgs:zzzz|egapxtmp_011700-p1	2	gnl|wgs:zzzz|egapxtmp_011282-p1,gnl|wgs:zzzz|egapxtmp_024139-p1	2	gnl|wgs:zzzz|egapxtmp_023404-p1,gnl|wgs:zzzz|egapxtmp_011449-p1	2	gnl|wgs:zzzz|egapxtmp_022858-p1,gnl|wgs:zzzz|egapxtmp_013357-p1	6	gnl|wgs:zzzz|egapxtmp_009485-p1,gnl|wgs:zzzz|egapxtmp_022615-p1,gnl|wgs:zzzz|egapxtmp_022617-p1,gnl|wgs:zzzz|egapxtmp_022366-p1,gnl|wgs:zzzz|egapxtmp_018162-p1,gnl|wgs:zzzz|egapxtmp_017170-p1	3	gnl|wgs:zzzz|egapxtmp_015518-p1,gnl|wgs:zzzz|egapxtmp_022543-p1,gnl|wgs:zzzz|egapxtmp_024345-p1	3	gnl|wgs:zzzz|egapxtmp_002954-p1,gnl|wgs:zzzz|egapxtmp_006722-p1,gnl|wgs:zzzz|egapxtmp_016747-p1	3	gnl|wgs:zzzz|egapxtmp_016380-p1,gnl|wgs:zzzz|egapxtmp_016382-p1,gnl|wgs:zzzz|egapxtmp_003949-p1	1	gnl|wgs:zzzz|egapxtmp_007596-p1
29.5.4.3	Plant organogenesis.flower formation.floral meristem identity.meristem identity co-regulator *(LMI2)	1	at3g61250.1	1	gnl|wgs:zzzz|egapxtmp_019787-p1	1	gnl|wgs:zzzz|egapxtmp_020871-p1	1	gnl|wgs:zzzz|egapxtmp_019063-p1	1	gnl|wgs:zzzz|egapxtmp_018800-p1	1	gnl|wgs:zzzz|egapxtmp_018136-p1	1	gnl|wgs:zzzz|egapxtmp_018735-p1	1	gnl|wgs:zzzz|egapxtmp_015377-p1	1	gnl|wgs:zzzz|egapxtmp_018186-p1	1	gnl|wgs:zzzz|egapxtmp_015817-p1	1	gnl|wgs:zzzz|egapxtmp_018997-p1	1	gnl|wgs:zzzz|egapxtmp_004580-p1
29.5.4.4	Plant organogenesis.flower formation.floral meristem identity.transcriptional regulator *(AP1/CAL/FUL)	3	at1g26310.1,at1g69120.1,at5g60910.1	4	gnl|wgs:zzzz|egapxtmp_020014-p1,gnl|wgs:zzzz|egapxtmp_020092-p1,gnl|wgs:zzzz|egapxtmp_020099-p1,gnl|wgs:zzzz|egapxtmp_009222-p1	4	gnl|wgs:zzzz|egapxtmp_011536-p1,gnl|wgs:zzzz|egapxtmp_018929-p1,gnl|wgs:zzzz|egapxtmp_028716-p1,gnl|wgs:zzzz|egapxtmp_028744-p1	4	gnl|wgs:zzzz|egapxtmp_019229-p1,gnl|wgs:zzzz|egapxtmp_020748-p1,gnl|wgs:zzzz|egapxtmp_009079-p1,gnl|wgs:zzzz|egapxtmp_002481-p1	3	gnl|wgs:zzzz|egapxtmp_016803-p1,gnl|wgs:zzzz|egapxtmp_006736-p1,gnl|wgs:zzzz|egapxtmp_027698-p1	3	gnl|wgs:zzzz|egapxtmp_017801-p1,gnl|wgs:zzzz|egapxtmp_009390-p1,gnl|wgs:zzzz|egapxtmp_026035-p1	3	gnl|wgs:zzzz|egapxtmp_019212-p1,gnl|wgs:zzzz|egapxtmp_007033-p1,gnl|wgs:zzzz|egapxtmp_007358-p1	3	gnl|wgs:zzzz|egapxtmp_014564-p1,gnl|wgs:zzzz|egapxtmp_018490-p1,gnl|wgs:zzzz|egapxtmp_002528-p1	3	gnl|wgs:zzzz|egapxtmp_003917-p1,gnl|wgs:zzzz|egapxtmp_002050-p1,gnl|wgs:zzzz|egapxtmp_019935-p1	4	gnl|wgs:zzzz|egapxtmp_021477-p1,gnl|wgs:zzzz|egapxtmp_023881-p1,gnl|wgs:zzzz|egapxtmp_004466-p1,gnl|wgs:zzzz|egapxtmp_001840-p1	4	gnl|wgs:zzzz|egapxtmp_025801-p1,gnl|wgs:zzzz|egapxtmp_025754-p1,gnl|wgs:zzzz|egapxtmp_020721-p1,gnl|wgs:zzzz|egapxtmp_000223-p1	3	gnl|wgs:zzzz|egapxtmp_005304-p1,gnl|wgs:zzzz|egapxtmp_008963-p1,gnl|wgs:zzzz|egapxtmp_008339-p1
29.5.4.5	Plant organogenesis.flower formation.floral meristem identity.transcriptional regulator *(AP2)	1	at4g36920.1	1	gnl|wgs:zzzz|egapxtmp_027111-p1	1	gnl|wgs:zzzz|egapxtmp_000660-p1	1	gnl|wgs:zzzz|egapxtmp_026169-p1	1	gnl|wgs:zzzz|egapxtmp_027477-p1	1	gnl|wgs:zzzz|egapxtmp_027093-p1	1	gnl|wgs:zzzz|egapxtmp_028834-p1	1	gnl|wgs:zzzz|egapxtmp_016818-p1	1	gnl|wgs:zzzz|egapxtmp_029691-p1	1	gnl|wgs:zzzz|egapxtmp_004215-p1	1	gnl|wgs:zzzz|egapxtmp_010138-p1	1	gnl|wgs:zzzz|egapxtmp_018936-p1
29.5.4.6.1	Plant organogenesis.flower formation.floral meristem identity.AP3-PISTILLATA transcriptional regulatory module.component *(AP3)	1	at3g54340.1	1	gnl|wgs:zzzz|egapxtmp_019587-p1	1	gnl|wgs:zzzz|egapxtmp_018683-p1	1	gnl|wgs:zzzz|egapxtmp_019481-p1	1	gnl|wgs:zzzz|egapxtmp_015598-p1	1	gnl|wgs:zzzz|egapxtmp_016188-p1	1	gnl|wgs:zzzz|egapxtmp_015462-p1	1	gnl|wgs:zzzz|egapxtmp_001003-p1	1	gnl|wgs:zzzz|egapxtmp_018649-p1	2	gnl|wgs:zzzz|egapxtmp_027382-p1,gnl|wgs:zzzz|egapxtmp_019129-p1	1	gnl|wgs:zzzz|egapxtmp_021304-p1	2	gnl|wgs:zzzz|egapxtmp_007117-p1,gnl|wgs:zzzz|egapxtmp_007342-p1
29.5.4.6.2	Plant organogenesis.flower formation.floral meristem identity.AP3-PISTILLATA transcriptional regulatory module.component *(PISTILLATA)	1	at5g20240.1	1	gnl|wgs:zzzz|egapxtmp_025285-p1	1	gnl|wgs:zzzz|egapxtmp_024346-p1	1	gnl|wgs:zzzz|egapxtmp_020749-p1	1	gnl|wgs:zzzz|egapxtmp_024437-p1	1	gnl|wgs:zzzz|egapxtmp_019721-p1	1	gnl|wgs:zzzz|egapxtmp_019770-p1	1	gnl|wgs:zzzz|egapxtmp_009219-p1	1	gnl|wgs:zzzz|egapxtmp_023696-p1	1	gnl|wgs:zzzz|egapxtmp_027641-p1	1	gnl|wgs:zzzz|egapxtmp_026953-p1	1	gnl|wgs:zzzz|egapxtmp_003265-p1
29.5.4.7	Plant organogenesis.flower formation.floral meristem identity.transcriptional regulator *(SEPALLATA)	4	at1g24260.2,at2g03710.1,at3g02310.1,at5g15800.2	5	gnl|wgs:zzzz|egapxtmp_013897-p1,gnl|wgs:zzzz|egapxtmp_004666-p1,gnl|wgs:zzzz|egapxtmp_001961-p1,gnl|wgs:zzzz|egapxtmp_017695-p1,gnl|wgs:zzzz|egapxtmp_025151-p1	5	gnl|wgs:zzzz|egapxtmp_012573-p1,gnl|wgs:zzzz|egapxtmp_003952-p1,gnl|wgs:zzzz|egapxtmp_023079-p1,gnl|wgs:zzzz|egapxtmp_020645-p1,gnl|wgs:zzzz|egapxtmp_004269-p1	5	gnl|wgs:zzzz|egapxtmp_012259-p1,gnl|wgs:zzzz|egapxtmp_002073-p1,gnl|wgs:zzzz|egapxtmp_014614-p1,gnl|wgs:zzzz|egapxtmp_005420-p1,gnl|wgs:zzzz|egapxtmp_023975-p1	5	gnl|wgs:zzzz|egapxtmp_015822-p1,gnl|wgs:zzzz|egapxtmp_014564-p1,gnl|wgs:zzzz|egapxtmp_002031-p1,gnl|wgs:zzzz|egapxtmp_022585-p1,gnl|wgs:zzzz|egapxtmp_010360-p1	5	gnl|wgs:zzzz|egapxtmp_020162-p1,gnl|wgs:zzzz|egapxtmp_018889-p1,gnl|wgs:zzzz|egapxtmp_010818-p1,gnl|wgs:zzzz|egapxtmp_011887-p1,gnl|wgs:zzzz|egapxtmp_003526-p1	5	gnl|wgs:zzzz|egapxtmp_021513-p1,gnl|wgs:zzzz|egapxtmp_010663-p1,gnl|wgs:zzzz|egapxtmp_005796-p1,gnl|wgs:zzzz|egapxtmp_015177-p1,gnl|wgs:zzzz|egapxtmp_015196-p1	5	gnl|wgs:zzzz|egapxtmp_013072-p1,gnl|wgs:zzzz|egapxtmp_005433-p1,gnl|wgs:zzzz|egapxtmp_024095-p1,gnl|wgs:zzzz|egapxtmp_005890-p1,gnl|wgs:zzzz|egapxtmp_028429-p1	6	gnl|wgs:zzzz|egapxtmp_003915-p1,gnl|wgs:zzzz|egapxtmp_001672-p1,gnl|wgs:zzzz|egapxtmp_000973-p1,gnl|wgs:zzzz|egapxtmp_023260-p1,gnl|wgs:zzzz|egapxtmp_009510-p1,gnl|wgs:zzzz|egapxtmp_003564-p1	5	gnl|wgs:zzzz|egapxtmp_005996-p1,gnl|wgs:zzzz|egapxtmp_014366-p1,gnl|wgs:zzzz|egapxtmp_012073-p1,gnl|wgs:zzzz|egapxtmp_021361-p1,gnl|wgs:zzzz|egapxtmp_014779-p1	4	gnl|wgs:zzzz|egapxtmp_024728-p1,gnl|wgs:zzzz|egapxtmp_005725-p1,gnl|wgs:zzzz|egapxtmp_017535-p1,gnl|wgs:zzzz|egapxtmp_001216-p1	5	gnl|wgs:zzzz|egapxtmp_009700-p1,gnl|wgs:zzzz|egapxtmp_001172-p1,gnl|wgs:zzzz|egapxtmp_001199-p1,gnl|wgs:zzzz|egapxtmp_005283-p1,gnl|wgs:zzzz|egapxtmp_008265-p1
29.5.5.1	Plant organogenesis.flower formation.floral organ morphogenesis.transcriptional regulator *(BLR)	1	at5g02030.1	1	gnl|wgs:zzzz|egapxtmp_024300-p1	1	gnl|wgs:zzzz|egapxtmp_023207-p1	1	gnl|wgs:zzzz|egapxtmp_023944-p1	1	gnl|wgs:zzzz|egapxtmp_019602-p1	1	gnl|wgs:zzzz|egapxtmp_023429-p1	1	gnl|wgs:zzzz|egapxtmp_021208-p1	1	gnl|wgs:zzzz|egapxtmp_008115-p1	1	gnl|wgs:zzzz|egapxtmp_025073-p1	1	gnl|wgs:zzzz|egapxtmp_029547-p1	1	gnl|wgs:zzzz|egapxtmp_018351-p1	1	gnl|wgs:zzzz|egapxtmp_018885-p1
29.5.5.2	Plant organogenesis.flower formation.floral organ morphogenesis.transcriptional regulator *(JAG/NUB)	2	at1g13400.1,at1g68480.1	2	gnl|wgs:zzzz|egapxtmp_016816-p1,gnl|wgs:zzzz|egapxtmp_008324-p1	2	gnl|wgs:zzzz|egapxtmp_010317-p1,gnl|wgs:zzzz|egapxtmp_026439-p1	2	gnl|wgs:zzzz|egapxtmp_017982-p1,gnl|wgs:zzzz|egapxtmp_008520-p1	2	gnl|wgs:zzzz|egapxtmp_008138-p1,gnl|wgs:zzzz|egapxtmp_024669-p1	2	gnl|wgs:zzzz|egapxtmp_007972-p1,gnl|wgs:zzzz|egapxtmp_022542-p1	2	gnl|wgs:zzzz|egapxtmp_009735-p1,gnl|wgs:zzzz|egapxtmp_004748-p1	2	gnl|wgs:zzzz|egapxtmp_014924-p1,gnl|wgs:zzzz|egapxtmp_003737-p1	3	gnl|wgs:zzzz|egapxtmp_000351-p1,gnl|wgs:zzzz|egapxtmp_017694-p1,gnl|wgs:zzzz|egapxtmp_001776-p1	2	gnl|wgs:zzzz|egapxtmp_006491-p1,gnl|wgs:zzzz|egapxtmp_027072-p1	2	gnl|wgs:zzzz|egapxtmp_020001-p1,gnl|wgs:zzzz|egapxtmp_001337-p1	1	gnl|wgs:zzzz|egapxtmp_009898-p1
29.5.5.3	Plant organogenesis.flower formation.floral organ morphogenesis.transcriptional regulator *(ETT)	1	at2g33860.1	1	gnl|wgs:zzzz|egapxtmp_011765-p1	1	gnl|wgs:zzzz|egapxtmp_014008-p1	1	gnl|wgs:zzzz|egapxtmp_013459-p1	1	gnl|wgs:zzzz|egapxtmp_013053-p1	1	gnl|wgs:zzzz|egapxtmp_010826-p1	1	gnl|wgs:zzzz|egapxtmp_010468-p1	1	gnl|wgs:zzzz|egapxtmp_024651-p1	1	gnl|wgs:zzzz|egapxtmp_013395-p1	1	gnl|wgs:zzzz|egapxtmp_009248-p1	1	gnl|wgs:zzzz|egapxtmp_001955-p1	1	gnl|wgs:zzzz|egapxtmp_006955-p1
29.6.1.1	Plant organogenesis.cellular growth coordination.cell wall mechanical status.cell surface receptor *(AtRLP4)	1	at1g28340.1	1	gnl|wgs:zzzz|egapxtmp_012005-p1	1	gnl|wgs:zzzz|egapxtmp_003665-p1	1	gnl|wgs:zzzz|egapxtmp_002405-p1	1	gnl|wgs:zzzz|egapxtmp_029319-p1	1	gnl|wgs:zzzz|egapxtmp_010426-p1	1	gnl|wgs:zzzz|egapxtmp_027642-p1	1	gnl|wgs:zzzz|egapxtmp_011643-p1	1	gnl|wgs:zzzz|egapxtmp_011330-p1	2	gnl|wgs:zzzz|egapxtmp_014110-p1,gnl|wgs:zzzz|egapxtmp_001805-p1	1	gnl|wgs:zzzz|egapxtmp_000639-p1	1	gnl|wgs:zzzz|egapxtmp_002973-p1
29.6.1.2	Plant organogenesis.cellular growth coordination.cell wall mechanical status.cell surface receptor *(AtRLP4-L1)	1	at1g25570.1	1	gnl|wgs:zzzz|egapxtmp_003326-p1	1	gnl|wgs:zzzz|egapxtmp_004149-p1	1	gnl|wgs:zzzz|egapxtmp_010346-p1	1	gnl|wgs:zzzz|egapxtmp_005873-p1	1	gnl|wgs:zzzz|egapxtmp_015114-p1	1	gnl|wgs:zzzz|egapxtmp_015716-p1	1	gnl|wgs:zzzz|egapxtmp_016185-p1	1	gnl|wgs:zzzz|egapxtmp_018440-p1	2	gnl|wgs:zzzz|egapxtmp_010118-p1,gnl|wgs:zzzz|egapxtmp_004835-p1	1	gnl|wgs:zzzz|egapxtmp_019202-p1	1	gnl|wgs:zzzz|egapxtmp_009069-p1
3.1.1.1	Carbohydrate metabolism.sucrose metabolism.triose-phosphate translocation.triose phosphate:phosphate translocator	1	at5g46110.4	1	gnl|wgs:zzzz|egapxtmp_017685-p1	1	gnl|wgs:zzzz|egapxtmp_019883-p1	1	gnl|wgs:zzzz|egapxtmp_016977-p1	1	gnl|wgs:zzzz|egapxtmp_019310-p1	1	gnl|wgs:zzzz|egapxtmp_017082-p1	1	gnl|wgs:zzzz|egapxtmp_017384-p1	1	gnl|wgs:zzzz|egapxtmp_000317-p1	1	gnl|wgs:zzzz|egapxtmp_003644-p1	1	gnl|wgs:zzzz|egapxtmp_010990-p1	1	gnl|wgs:zzzz|egapxtmp_025516-p1	1	gnl|wgs:zzzz|egapxtmp_002880-p1
3.1.2.1	Carbohydrate metabolism.sucrose metabolism.biosynthesis.cytosolic triose-phosphate isomerase	1	at3g55440.1	1	gnl|wgs:zzzz|egapxtmp_019416-p1	1	gnl|wgs:zzzz|egapxtmp_021783-p1	1	gnl|wgs:zzzz|egapxtmp_019089-p1	1	gnl|wgs:zzzz|egapxtmp_018529-p1	1	gnl|wgs:zzzz|egapxtmp_018847-p1	1	gnl|wgs:zzzz|egapxtmp_016189-p1	1	gnl|wgs:zzzz|egapxtmp_010162-p1	1	gnl|wgs:zzzz|egapxtmp_016794-p1	1	gnl|wgs:zzzz|egapxtmp_028547-p1	1	gnl|wgs:zzzz|egapxtmp_021333-p1	2	gnl|wgs:zzzz|egapxtmp_015882-p1,gnl|wgs:zzzz|egapxtmp_008962-p1
3.1.2.2	Carbohydrate metabolism.sucrose metabolism.biosynthesis.cytosolic fructose-bisphosphate aldolase	5	at2g36460.1,at3g52930.1,at4g26520.1,at4g26530.1,at5g03690.1	4	gnl|wgs:zzzz|egapxtmp_013848-p1,gnl|wgs:zzzz|egapxtmp_027967-p1,gnl|wgs:zzzz|egapxtmp_021036-p1,gnl|wgs:zzzz|egapxtmp_018119-p1	4	gnl|wgs:zzzz|egapxtmp_019805-p1,gnl|wgs:zzzz|egapxtmp_022642-p1,gnl|wgs:zzzz|egapxtmp_013180-p1,gnl|wgs:zzzz|egapxtmp_000276-p1	4	gnl|wgs:zzzz|egapxtmp_021184-p1,gnl|wgs:zzzz|egapxtmp_014267-p1,gnl|wgs:zzzz|egapxtmp_017198-p1,gnl|wgs:zzzz|egapxtmp_028129-p1	4	gnl|wgs:zzzz|egapxtmp_020116-p1,gnl|wgs:zzzz|egapxtmp_013566-p1,gnl|wgs:zzzz|egapxtmp_016943-p1,gnl|wgs:zzzz|egapxtmp_026918-p1	4	gnl|wgs:zzzz|egapxtmp_019593-p1,gnl|wgs:zzzz|egapxtmp_010236-p1,gnl|wgs:zzzz|egapxtmp_017048-p1,gnl|wgs:zzzz|egapxtmp_027705-p1	4	gnl|wgs:zzzz|egapxtmp_015874-p1,gnl|wgs:zzzz|egapxtmp_026500-p1,gnl|wgs:zzzz|egapxtmp_011371-p1,gnl|wgs:zzzz|egapxtmp_023396-p1	4	gnl|wgs:zzzz|egapxtmp_020449-p1,gnl|wgs:zzzz|egapxtmp_005913-p1,gnl|wgs:zzzz|egapxtmp_021356-p1,gnl|wgs:zzzz|egapxtmp_017773-p1	4	gnl|wgs:zzzz|egapxtmp_025558-p1,gnl|wgs:zzzz|egapxtmp_012638-p1,gnl|wgs:zzzz|egapxtmp_018791-p1,gnl|wgs:zzzz|egapxtmp_027778-p1	4	gnl|wgs:zzzz|egapxtmp_009331-p1,gnl|wgs:zzzz|egapxtmp_008907-p1,gnl|wgs:zzzz|egapxtmp_028876-p1,gnl|wgs:zzzz|egapxtmp_002845-p1	4	gnl|wgs:zzzz|egapxtmp_001958-p1,gnl|wgs:zzzz|egapxtmp_014587-p1,gnl|wgs:zzzz|egapxtmp_022172-p1,gnl|wgs:zzzz|egapxtmp_010961-p1	2	gnl|wgs:zzzz|egapxtmp_005859-p1,gnl|wgs:zzzz|egapxtmp_013461-p1
3.1.2.3	Carbohydrate metabolism.sucrose metabolism.biosynthesis.cytosolic fructose-1,6-bisphosphatase	1	at1g43670.1	1	gnl|wgs:zzzz|egapxtmp_026995-p1	1	gnl|wgs:zzzz|egapxtmp_003931-p1	1	gnl|wgs:zzzz|egapxtmp_014439-p1	1	gnl|wgs:zzzz|egapxtmp_025464-p1	1	gnl|wgs:zzzz|egapxtmp_020103-p1	1	gnl|wgs:zzzz|egapxtmp_027099-p1	1	gnl|wgs:zzzz|egapxtmp_016174-p1	1	gnl|wgs:zzzz|egapxtmp_011274-p1	1	gnl|wgs:zzzz|egapxtmp_009053-p1	1	gnl|wgs:zzzz|egapxtmp_018398-p1	1	gnl|wgs:zzzz|egapxtmp_003991-p1
3.1.2.4	Carbohydrate metabolism.sucrose metabolism.biosynthesis.cytosolic phosphoglucose isomerase	1	at5g42740.1	1	gnl|wgs:zzzz|egapxtmp_015108-p1	1	gnl|wgs:zzzz|egapxtmp_017655-p1	1	gnl|wgs:zzzz|egapxtmp_016969-p1	1	gnl|wgs:zzzz|egapxtmp_013943-p1	1	gnl|wgs:zzzz|egapxtmp_017772-p1	1	gnl|wgs:zzzz|egapxtmp_015895-p1	1	gnl|wgs:zzzz|egapxtmp_029406-p1	1	gnl|wgs:zzzz|egapxtmp_004473-p1	1	gnl|wgs:zzzz|egapxtmp_016487-p1	1	gnl|wgs:zzzz|egapxtmp_023801-p1	1	gnl|wgs:zzzz|egapxtmp_001967-p1
3.1.2.5	Carbohydrate metabolism.sucrose metabolism.biosynthesis.cytosolic phosphoglucomutase	2	at1g23190.1,at1g70730.3	2	gnl|wgs:zzzz|egapxtmp_002328-p1,gnl|wgs:zzzz|egapxtmp_009264-p1	2	gnl|wgs:zzzz|egapxtmp_024778-p1,gnl|wgs:zzzz|egapxtmp_009481-p1	2	gnl|wgs:zzzz|egapxtmp_008797-p1,gnl|wgs:zzzz|egapxtmp_002536-p1	2	gnl|wgs:zzzz|egapxtmp_009021-p1,gnl|wgs:zzzz|egapxtmp_027636-p1	2	gnl|wgs:zzzz|egapxtmp_009632-p1,gnl|wgs:zzzz|egapxtmp_001788-p1	2	gnl|wgs:zzzz|egapxtmp_001469-p1,gnl|wgs:zzzz|egapxtmp_008866-p1	2	gnl|wgs:zzzz|egapxtmp_011529-p1,gnl|wgs:zzzz|egapxtmp_005305-p1	3	gnl|wgs:zzzz|egapxtmp_029560-p1,gnl|wgs:zzzz|egapxtmp_001784-p1,gnl|wgs:zzzz|egapxtmp_020072-p1	3	gnl|wgs:zzzz|egapxtmp_015264-p1,gnl|wgs:zzzz|egapxtmp_027897-p1,gnl|wgs:zzzz|egapxtmp_010112-p1	2	gnl|wgs:zzzz|egapxtmp_022179-p1,gnl|wgs:zzzz|egapxtmp_008716-p1	1	gnl|wgs:zzzz|egapxtmp_008472-p1
3.1.2.6	Carbohydrate metabolism.sucrose metabolism.biosynthesis.cytosolic UDP-glucose pyrophosphorylase	2	at3g03250.2,at5g17310.2	2	gnl|wgs:zzzz|egapxtmp_021573-p1,gnl|wgs:zzzz|egapxtmp_005112-p1	2	gnl|wgs:zzzz|egapxtmp_025612-p1,gnl|wgs:zzzz|egapxtmp_007520-p1	2	gnl|wgs:zzzz|egapxtmp_002771-p1,gnl|wgs:zzzz|egapxtmp_022942-p1	2	gnl|wgs:zzzz|egapxtmp_019975-p1,gnl|wgs:zzzz|egapxtmp_004180-p1	2	gnl|wgs:zzzz|egapxtmp_021484-p1,gnl|wgs:zzzz|egapxtmp_003515-p1	2	gnl|wgs:zzzz|egapxtmp_023777-p1,gnl|wgs:zzzz|egapxtmp_005599-p1	2	gnl|wgs:zzzz|egapxtmp_009781-p1,gnl|wgs:zzzz|egapxtmp_028420-p1	2	gnl|wgs:zzzz|egapxtmp_023656-p1,gnl|wgs:zzzz|egapxtmp_012417-p1	2	gnl|wgs:zzzz|egapxtmp_012834-p1,gnl|wgs:zzzz|egapxtmp_029341-p1	2	gnl|wgs:zzzz|egapxtmp_005969-p1,gnl|wgs:zzzz|egapxtmp_014352-p1	1	gnl|wgs:zzzz|egapxtmp_010995-p1
3.1.2.7	Carbohydrate metabolism.sucrose metabolism.biosynthesis.sucrose-phosphate synthase	4	at1g04920.1,at4g10120.1,at5g11110.1,at5g20280.1	5	gnl|wgs:zzzz|egapxtmp_022152-p1,gnl|wgs:zzzz|egapxtmp_016284-p1,gnl|wgs:zzzz|egapxtmp_025630-p1,gnl|wgs:zzzz|egapxtmp_023324-p1,gnl|wgs:zzzz|egapxtmp_022968-p1	5	gnl|wgs:zzzz|egapxtmp_025200-p1,gnl|wgs:zzzz|egapxtmp_022688-p1,gnl|wgs:zzzz|egapxtmp_020389-p1,gnl|wgs:zzzz|egapxtmp_006810-p1,gnl|wgs:zzzz|egapxtmp_024425-p1	5	gnl|wgs:zzzz|egapxtmp_024261-p1,gnl|wgs:zzzz|egapxtmp_020219-p1,gnl|wgs:zzzz|egapxtmp_016670-p1,gnl|wgs:zzzz|egapxtmp_022928-p1,gnl|wgs:zzzz|egapxtmp_002270-p1	5	gnl|wgs:zzzz|egapxtmp_021101-p1,gnl|wgs:zzzz|egapxtmp_021776-p1,gnl|wgs:zzzz|egapxtmp_001419-p1,gnl|wgs:zzzz|egapxtmp_022615-p1,gnl|wgs:zzzz|egapxtmp_018476-p1	5	gnl|wgs:zzzz|egapxtmp_022114-p1,gnl|wgs:zzzz|egapxtmp_020702-p1,gnl|wgs:zzzz|egapxtmp_023533-p1,gnl|wgs:zzzz|egapxtmp_000775-p1,gnl|wgs:zzzz|egapxtmp_017176-p1	5	gnl|wgs:zzzz|egapxtmp_022746-p1,gnl|wgs:zzzz|egapxtmp_023546-p1,gnl|wgs:zzzz|egapxtmp_018373-p1,gnl|wgs:zzzz|egapxtmp_024045-p1,gnl|wgs:zzzz|egapxtmp_002865-p1	5	gnl|wgs:zzzz|egapxtmp_016285-p1,gnl|wgs:zzzz|egapxtmp_000678-p1,gnl|wgs:zzzz|egapxtmp_009461-p1,gnl|wgs:zzzz|egapxtmp_007254-p1,gnl|wgs:zzzz|egapxtmp_005870-p1	6	gnl|wgs:zzzz|egapxtmp_023198-p1,gnl|wgs:zzzz|egapxtmp_021496-p1,gnl|wgs:zzzz|egapxtmp_008319-p1,gnl|wgs:zzzz|egapxtmp_005055-p1,gnl|wgs:zzzz|egapxtmp_022870-p1,gnl|wgs:zzzz|egapxtmp_010181-p1	6	gnl|wgs:zzzz|egapxtmp_008385-p1,gnl|wgs:zzzz|egapxtmp_006370-p1,gnl|wgs:zzzz|egapxtmp_027584-p1,gnl|wgs:zzzz|egapxtmp_024214-p1,gnl|wgs:zzzz|egapxtmp_027982-p1,gnl|wgs:zzzz|egapxtmp_013131-p1	4	gnl|wgs:zzzz|egapxtmp_016622-p1,gnl|wgs:zzzz|egapxtmp_016270-p1,gnl|wgs:zzzz|egapxtmp_016276-p1,gnl|wgs:zzzz|egapxtmp_026920-p1	4	gnl|wgs:zzzz|egapxtmp_000973-p1,gnl|wgs:zzzz|egapxtmp_010186-p1,gnl|wgs:zzzz|egapxtmp_012343-p1,gnl|wgs:zzzz|egapxtmp_015663-p1
