## Supplemental Dataset 1 for "High-quality genome assembly of several *Noccaea caerulescens* accessions reveals gene expansion events associated with metal adaptation and hyperaccumulation" (part 6 of 6)

### Sheet: species_comparison (continued)
Bincode	Description	A_thaliana	A_thaliana gene list	Ncci	Ncci gene list	Ncfi	Ncfi gene list	Ncbe	Ncbe gene list	Ncmp	Ncmp gene list	Ncmar	Ncmar gene list	Ncslm	Ncslm gene list	Npra	Npra gene list	T_arvense	T_arvense gene list	M_erraticum	M_erraticum gene list	E_salsugineum	E_salsugineum gene list	C_papaya	C_papaya gene list
3.1.2.8	Carbohydrate metabolism.sucrose metabolism.biosynthesis.sucrose-phosphate phosphatase	4	at1g51420.2,at2g35840.1,at3g52340.6,at3g54270.1	4	gnl|wgs:zzzz|egapxtmp_019271-p1,gnl|wgs:zzzz|egapxtmp_015634-p1,gnl|wgs:zzzz|egapxtmp_011338-p1,gnl|wgs:zzzz|egapxtmp_018178-p1	4	gnl|wgs:zzzz|egapxtmp_012519-p1,gnl|wgs:zzzz|egapxtmp_018965-p1,gnl|wgs:zzzz|egapxtmp_024311-p1,gnl|wgs:zzzz|egapxtmp_020666-p1	4	gnl|wgs:zzzz|egapxtmp_015567-p1,gnl|wgs:zzzz|egapxtmp_018669-p1,gnl|wgs:zzzz|egapxtmp_019698-p1,gnl|wgs:zzzz|egapxtmp_011105-p1	4	gnl|wgs:zzzz|egapxtmp_020578-p1,gnl|wgs:zzzz|egapxtmp_015616-p1,gnl|wgs:zzzz|egapxtmp_011642-p1,gnl|wgs:zzzz|egapxtmp_016730-p1	5	gnl|wgs:zzzz|egapxtmp_018893-p1,gnl|wgs:zzzz|egapxtmp_010244-p1,gnl|wgs:zzzz|egapxtmp_019006-p1,gnl|wgs:zzzz|egapxtmp_006184-p1,gnl|wgs:zzzz|egapxtmp_013799-p1	4	gnl|wgs:zzzz|egapxtmp_018239-p1,gnl|wgs:zzzz|egapxtmp_000167-p1,gnl|wgs:zzzz|egapxtmp_016761-p1,gnl|wgs:zzzz|egapxtmp_010449-p1	4	gnl|wgs:zzzz|egapxtmp_001658-p1,gnl|wgs:zzzz|egapxtmp_024218-p1,gnl|wgs:zzzz|egapxtmp_012478-p1,gnl|wgs:zzzz|egapxtmp_002838-p1	4	gnl|wgs:zzzz|egapxtmp_018819-p1,gnl|wgs:zzzz|egapxtmp_016825-p1,gnl|wgs:zzzz|egapxtmp_013213-p1,gnl|wgs:zzzz|egapxtmp_022028-p1	4	gnl|wgs:zzzz|egapxtmp_009602-p1,gnl|wgs:zzzz|egapxtmp_020216-p1,gnl|wgs:zzzz|egapxtmp_019056-p1,gnl|wgs:zzzz|egapxtmp_010928-p1	5	gnl|wgs:zzzz|egapxtmp_022788-p1,gnl|wgs:zzzz|egapxtmp_010805-p1,gnl|wgs:zzzz|egapxtmp_005096-p1,gnl|wgs:zzzz|egapxtmp_019111-p1,gnl|wgs:zzzz|egapxtmp_019332-p1	2	gnl|wgs:zzzz|egapxtmp_010142-p1,gnl|wgs:zzzz|egapxtmp_001966-p1
3.1.3.1	Carbohydrate metabolism.sucrose metabolism.translocation.sucrose transporter	1	at2g02860.1	1	gnl|wgs:zzzz|egapxtmp_019055-p1	1	gnl|wgs:zzzz|egapxtmp_019031-p1	1	gnl|wgs:zzzz|egapxtmp_016675-p1	1	gnl|wgs:zzzz|egapxtmp_018946-p1	1	gnl|wgs:zzzz|egapxtmp_016478-p1	1	gnl|wgs:zzzz|egapxtmp_018465-p1	1	gnl|wgs:zzzz|egapxtmp_001297-p1	1	gnl|wgs:zzzz|egapxtmp_004725-p1	1	gnl|wgs:zzzz|egapxtmp_017737-p1	1	gnl|wgs:zzzz|egapxtmp_024787-p1	1	gnl|wgs:zzzz|egapxtmp_010852-p1
3.1.4.1.1	Carbohydrate metabolism.sucrose metabolism.degradation.invertase activities.cell wall acid beta-fructofuranosidase *(CWIN)	6	at1g55120.1,at2g36190.1,at3g13784.2,at3g13790.1,at3g52600.1,at5g11920.1	7	gnl|wgs:zzzz|egapxtmp_013582-p1,gnl|wgs:zzzz|egapxtmp_022292-p1,gnl|wgs:zzzz|egapxtmp_014045-p1,gnl|wgs:zzzz|egapxtmp_003400-p1,gnl|wgs:zzzz|egapxtmp_003401-p1,gnl|wgs:zzzz|egapxtmp_003402-p1,gnl|wgs:zzzz|egapxtmp_015151-p1	6	gnl|wgs:zzzz|egapxtmp_024795-p1,gnl|wgs:zzzz|egapxtmp_018091-p1,gnl|wgs:zzzz|egapxtmp_018977-p1,gnl|wgs:zzzz|egapxtmp_012956-p1,gnl|wgs:zzzz|egapxtmp_007189-p1,gnl|wgs:zzzz|egapxtmp_004580-p1	7	gnl|wgs:zzzz|egapxtmp_004053-p1,gnl|wgs:zzzz|egapxtmp_021222-p1,gnl|wgs:zzzz|egapxtmp_017015-p1,gnl|wgs:zzzz|egapxtmp_010968-p1,gnl|wgs:zzzz|egapxtmp_023695-p1,gnl|wgs:zzzz|egapxtmp_004280-p1,gnl|wgs:zzzz|egapxtmp_004281-p1	7	gnl|wgs:zzzz|egapxtmp_020118-p1,gnl|wgs:zzzz|egapxtmp_010639-p1,gnl|wgs:zzzz|egapxtmp_004186-p1,gnl|wgs:zzzz|egapxtmp_023039-p1,gnl|wgs:zzzz|egapxtmp_015783-p1,gnl|wgs:zzzz|egapxtmp_004892-p1,gnl|wgs:zzzz|egapxtmp_004893-p1	7	gnl|wgs:zzzz|egapxtmp_016590-p1,gnl|wgs:zzzz|egapxtmp_010286-p1,gnl|wgs:zzzz|egapxtmp_004010-p1,gnl|wgs:zzzz|egapxtmp_004013-p1,gnl|wgs:zzzz|egapxtmp_004014-p1,gnl|wgs:zzzz|egapxtmp_019135-p1,gnl|wgs:zzzz|egapxtmp_016117-p1	7	gnl|wgs:zzzz|egapxtmp_017025-p1,gnl|wgs:zzzz|egapxtmp_001155-p1,gnl|wgs:zzzz|egapxtmp_021921-p1,gnl|wgs:zzzz|egapxtmp_011405-p1,gnl|wgs:zzzz|egapxtmp_004202-p1,gnl|wgs:zzzz|egapxtmp_004204-p1,gnl|wgs:zzzz|egapxtmp_004205-p1	7	gnl|wgs:zzzz|egapxtmp_011361-p1,gnl|wgs:zzzz|egapxtmp_027314-p1,gnl|wgs:zzzz|egapxtmp_021962-p1,gnl|wgs:zzzz|egapxtmp_007261-p1,gnl|wgs:zzzz|egapxtmp_027175-p1,gnl|wgs:zzzz|egapxtmp_027176-p1,gnl|wgs:zzzz|egapxtmp_027177-p1	8	gnl|wgs:zzzz|egapxtmp_022455-p1,gnl|wgs:zzzz|egapxtmp_017567-p1,gnl|wgs:zzzz|egapxtmp_000626-p1,gnl|wgs:zzzz|egapxtmp_019379-p1,gnl|wgs:zzzz|egapxtmp_014395-p1,gnl|wgs:zzzz|egapxtmp_008734-p1,gnl|wgs:zzzz|egapxtmp_008736-p1,gnl|wgs:zzzz|egapxtmp_023306-p1	6	gnl|wgs:zzzz|egapxtmp_013893-p1,gnl|wgs:zzzz|egapxtmp_028899-p1,gnl|wgs:zzzz|egapxtmp_011925-p1,gnl|wgs:zzzz|egapxtmp_011926-p1,gnl|wgs:zzzz|egapxtmp_009503-p1,gnl|wgs:zzzz|egapxtmp_006884-p1	6	gnl|wgs:zzzz|egapxtmp_019239-p1,gnl|wgs:zzzz|egapxtmp_007958-p1,gnl|wgs:zzzz|egapxtmp_007959-p1,gnl|wgs:zzzz|egapxtmp_015055-p1,gnl|wgs:zzzz|egapxtmp_003943-p1,gnl|wgs:zzzz|egapxtmp_014824-p1	3	gnl|wgs:zzzz|egapxtmp_005553-p1,gnl|wgs:zzzz|egapxtmp_014344-p1,gnl|wgs:zzzz|egapxtmp_003510-p1
3.1.4.1.2	Carbohydrate metabolism.sucrose metabolism.degradation.invertase activities.vacuolar acid beta-fructofuranosidase *(VIN)	2	at1g12240.1,at1g62660.1	2	gnl|wgs:zzzz|egapxtmp_011575-p1,gnl|wgs:zzzz|egapxtmp_009487-p1	2	gnl|wgs:zzzz|egapxtmp_002462-p1,gnl|wgs:zzzz|egapxtmp_011134-p1	2	gnl|wgs:zzzz|egapxtmp_001035-p1,gnl|wgs:zzzz|egapxtmp_007468-p1	2	gnl|wgs:zzzz|egapxtmp_008490-p1,gnl|wgs:zzzz|egapxtmp_006495-p1	2	gnl|wgs:zzzz|egapxtmp_020476-p1,gnl|wgs:zzzz|egapxtmp_008863-p1	2	gnl|wgs:zzzz|egapxtmp_007990-p1,gnl|wgs:zzzz|egapxtmp_001127-p1	2	gnl|wgs:zzzz|egapxtmp_015910-p1,gnl|wgs:zzzz|egapxtmp_005158-p1	2	gnl|wgs:zzzz|egapxtmp_000355-p1,gnl|wgs:zzzz|egapxtmp_004788-p1	3	gnl|wgs:zzzz|egapxtmp_016317-p1,gnl|wgs:zzzz|egapxtmp_003111-p1,gnl|wgs:zzzz|egapxtmp_000804-p1	2	gnl|wgs:zzzz|egapxtmp_001689-p1,gnl|wgs:zzzz|egapxtmp_024893-p1	3	gnl|wgs:zzzz|egapxtmp_002713-p1,gnl|wgs:zzzz|egapxtmp_002692-p1,gnl|wgs:zzzz|egapxtmp_008373-p1
3.1.4.1.3	Carbohydrate metabolism.sucrose metabolism.degradation.invertase activities.alkaline sucrose-specific invertase *(CIN)	9	at1g22650.1,at1g35580.1,at1g56560.1,at1g72000.1,at3g05820.2,at3g06500.1,at4g09510.1,at4g34860.1,at5g22510.1	9	gnl|wgs:zzzz|egapxtmp_002918-p1,gnl|wgs:zzzz|egapxtmp_002944-p1,gnl|wgs:zzzz|egapxtmp_001951-p1,gnl|wgs:zzzz|egapxtmp_021808-p1,gnl|wgs:zzzz|egapxtmp_007485-p1,gnl|wgs:zzzz|egapxtmp_025617-p1,gnl|wgs:zzzz|egapxtmp_026683-p1,gnl|wgs:zzzz|egapxtmp_009257-p1,gnl|wgs:zzzz|egapxtmp_026442-p1	9	gnl|wgs:zzzz|egapxtmp_024527-p1,gnl|wgs:zzzz|egapxtmp_012081-p1,gnl|wgs:zzzz|egapxtmp_007732-p1,gnl|wgs:zzzz|egapxtmp_005737-p1,gnl|wgs:zzzz|egapxtmp_022336-p1,gnl|wgs:zzzz|egapxtmp_008866-p1,gnl|wgs:zzzz|egapxtmp_003528-p1,gnl|wgs:zzzz|egapxtmp_002825-p1,gnl|wgs:zzzz|egapxtmp_028142-p1	9	gnl|wgs:zzzz|egapxtmp_024152-p1,gnl|wgs:zzzz|egapxtmp_002035-p1,gnl|wgs:zzzz|egapxtmp_002980-p1,gnl|wgs:zzzz|egapxtmp_027852-p1,gnl|wgs:zzzz|egapxtmp_008786-p1,gnl|wgs:zzzz|egapxtmp_003171-p1,gnl|wgs:zzzz|egapxtmp_028363-p1,gnl|wgs:zzzz|egapxtmp_024922-p1,gnl|wgs:zzzz|egapxtmp_010133-p1	9	gnl|wgs:zzzz|egapxtmp_009655-p1,gnl|wgs:zzzz|egapxtmp_025864-p1,gnl|wgs:zzzz|egapxtmp_001431-p1,gnl|wgs:zzzz|egapxtmp_000737-p1,gnl|wgs:zzzz|egapxtmp_022395-p1,gnl|wgs:zzzz|egapxtmp_019498-p1,gnl|wgs:zzzz|egapxtmp_009557-p1,gnl|wgs:zzzz|egapxtmp_004546-p1,gnl|wgs:zzzz|egapxtmp_003529-p1	9	gnl|wgs:zzzz|egapxtmp_021731-p1,gnl|wgs:zzzz|egapxtmp_008696-p1,gnl|wgs:zzzz|egapxtmp_018621-p1,gnl|wgs:zzzz|egapxtmp_022299-p1,gnl|wgs:zzzz|egapxtmp_006732-p1,gnl|wgs:zzzz|egapxtmp_006749-p1,gnl|wgs:zzzz|egapxtmp_002251-p1,gnl|wgs:zzzz|egapxtmp_003877-p1,gnl|wgs:zzzz|egapxtmp_027491-p1	9	gnl|wgs:zzzz|egapxtmp_024495-p1,gnl|wgs:zzzz|egapxtmp_006949-p1,gnl|wgs:zzzz|egapxtmp_003058-p1,gnl|wgs:zzzz|egapxtmp_000322-p1,gnl|wgs:zzzz|egapxtmp_029014-p1,gnl|wgs:zzzz|egapxtmp_004496-p1,gnl|wgs:zzzz|egapxtmp_001439-p1,gnl|wgs:zzzz|egapxtmp_021066-p1,gnl|wgs:zzzz|egapxtmp_008845-p1	10	gnl|wgs:zzzz|egapxtmp_018536-p1,gnl|wgs:zzzz|egapxtmp_004670-p1,gnl|wgs:zzzz|egapxtmp_027584-p1,gnl|wgs:zzzz|egapxtmp_013036-p1,gnl|wgs:zzzz|egapxtmp_013656-p1,gnl|wgs:zzzz|egapxtmp_007408-p1,gnl|wgs:zzzz|egapxtmp_007198-p1,gnl|wgs:zzzz|egapxtmp_027906-p1,gnl|wgs:zzzz|egapxtmp_009296-p1,gnl|wgs:zzzz|egapxtmp_005578-p1	10	gnl|wgs:zzzz|egapxtmp_021151-p1,gnl|wgs:zzzz|egapxtmp_010917-p1,gnl|wgs:zzzz|egapxtmp_011654-p1,gnl|wgs:zzzz|egapxtmp_006770-p1,gnl|wgs:zzzz|egapxtmp_001458-p1,gnl|wgs:zzzz|egapxtmp_022695-p1,gnl|wgs:zzzz|egapxtmp_020058-p1,gnl|wgs:zzzz|egapxtmp_004818-p1,gnl|wgs:zzzz|egapxtmp_003548-p1,gnl|wgs:zzzz|egapxtmp_026760-p1	9	gnl|wgs:zzzz|egapxtmp_014238-p1,gnl|wgs:zzzz|egapxtmp_013212-p1,gnl|wgs:zzzz|egapxtmp_008917-p1,gnl|wgs:zzzz|egapxtmp_009979-p1,gnl|wgs:zzzz|egapxtmp_024878-p1,gnl|wgs:zzzz|egapxtmp_025070-p1,gnl|wgs:zzzz|egapxtmp_022943-p1,gnl|wgs:zzzz|egapxtmp_011723-p1,gnl|wgs:zzzz|egapxtmp_029100-p1	9	gnl|wgs:zzzz|egapxtmp_008466-p1,gnl|wgs:zzzz|egapxtmp_026899-p1,gnl|wgs:zzzz|egapxtmp_009422-p1,gnl|wgs:zzzz|egapxtmp_018662-p1,gnl|wgs:zzzz|egapxtmp_001398-p1,gnl|wgs:zzzz|egapxtmp_025461-p1,gnl|wgs:zzzz|egapxtmp_018097-p1,gnl|wgs:zzzz|egapxtmp_011270-p1,gnl|wgs:zzzz|egapxtmp_011294-p1	4	gnl|wgs:zzzz|egapxtmp_006364-p1,gnl|wgs:zzzz|egapxtmp_001650-p1,gnl|wgs:zzzz|egapxtmp_004287-p1,gnl|wgs:zzzz|egapxtmp_013640-p1
3.1.4.1.4	Carbohydrate metabolism.sucrose metabolism.degradation.invertase activities.vacuolar/cell wall invertase inhibitor *(VIF2)	1	at5g64620.1	1	gnl|wgs:zzzz|egapxtmp_018892-p1	1	gnl|wgs:zzzz|egapxtmp_016490-p1	1	gnl|wgs:zzzz|egapxtmp_016620-p1	1	gnl|wgs:zzzz|egapxtmp_015411-p1	1	gnl|wgs:zzzz|egapxtmp_016014-p1	1	gnl|wgs:zzzz|egapxtmp_017612-p1	1	gnl|wgs:zzzz|egapxtmp_010812-p1	1	gnl|wgs:zzzz|egapxtmp_007185-p1	1	gnl|wgs:zzzz|egapxtmp_003630-p1	1	gnl|wgs:zzzz|egapxtmp_023350-p1	1	gnl|wgs:zzzz|egapxtmp_001407-p1
3.1.4.1.5	Carbohydrate metabolism.sucrose metabolism.degradation.invertase activities.vacuolar invertase inhibitor *(VIF1)	2	at1g47960.1,at3g17140.1	2	gnl|wgs:zzzz|egapxtmp_024890-p1,gnl|wgs:zzzz|egapxtmp_006151-p1	2	gnl|wgs:zzzz|egapxtmp_006141-p1,gnl|wgs:zzzz|egapxtmp_003460-p1	2	gnl|wgs:zzzz|egapxtmp_003840-p1,gnl|wgs:zzzz|egapxtmp_001573-p1	2	gnl|wgs:zzzz|egapxtmp_002726-p1,gnl|wgs:zzzz|egapxtmp_014798-p1	2	gnl|wgs:zzzz|egapxtmp_005427-p1,gnl|wgs:zzzz|egapxtmp_002200-p1	2	gnl|wgs:zzzz|egapxtmp_005064-p1,gnl|wgs:zzzz|egapxtmp_026502-p1	2	gnl|wgs:zzzz|egapxtmp_026207-p1,gnl|wgs:zzzz|egapxtmp_014039-p1	2	gnl|wgs:zzzz|egapxtmp_008944-p1,gnl|wgs:zzzz|egapxtmp_011799-p1	3	gnl|wgs:zzzz|egapxtmp_020477-p1,gnl|wgs:zzzz|egapxtmp_020478-p1,gnl|wgs:zzzz|egapxtmp_014020-p1	2	gnl|wgs:zzzz|egapxtmp_000098-p1,gnl|wgs:zzzz|egapxtmp_008822-p1	2	gnl|wgs:zzzz|egapxtmp_006516-p1,gnl|wgs:zzzz|egapxtmp_006519-p1
3.1.4.2	Carbohydrate metabolism.sucrose metabolism.degradation.sucrose synthase	6	at1g73370.1,at3g43190.1,at4g02280.1,at5g20830.1,at5g37180.1,at5g49190.1	5	gnl|wgs:zzzz|egapxtmp_019041-p1,gnl|wgs:zzzz|egapxtmp_022892-p1,gnl|wgs:zzzz|egapxtmp_010000-p1,gnl|wgs:zzzz|egapxtmp_024327-p1,gnl|wgs:zzzz|egapxtmp_029774-p1	5	gnl|wgs:zzzz|egapxtmp_001676-p1,gnl|wgs:zzzz|egapxtmp_017017-p1,gnl|wgs:zzzz|egapxtmp_010943-p1,gnl|wgs:zzzz|egapxtmp_023673-p1,gnl|wgs:zzzz|egapxtmp_024400-p1	5	gnl|wgs:zzzz|egapxtmp_022783-p1,gnl|wgs:zzzz|egapxtmp_017254-p1,gnl|wgs:zzzz|egapxtmp_027266-p1,gnl|wgs:zzzz|egapxtmp_008778-p1,gnl|wgs:zzzz|egapxtmp_022622-p1	5	gnl|wgs:zzzz|egapxtmp_022447-p1,gnl|wgs:zzzz|egapxtmp_022892-p1,gnl|wgs:zzzz|egapxtmp_014993-p1,gnl|wgs:zzzz|egapxtmp_026682-p1,gnl|wgs:zzzz|egapxtmp_006818-p1	5	gnl|wgs:zzzz|egapxtmp_021757-p1,gnl|wgs:zzzz|egapxtmp_021758-p1,gnl|wgs:zzzz|egapxtmp_018330-p1,gnl|wgs:zzzz|egapxtmp_024981-p1,gnl|wgs:zzzz|egapxtmp_008286-p1	5	gnl|wgs:zzzz|egapxtmp_023216-p1,gnl|wgs:zzzz|egapxtmp_008477-p1,gnl|wgs:zzzz|egapxtmp_026082-p1,gnl|wgs:zzzz|egapxtmp_023624-p1,gnl|wgs:zzzz|egapxtmp_015131-p1	5	gnl|wgs:zzzz|egapxtmp_018221-p1,gnl|wgs:zzzz|egapxtmp_009063-p1,gnl|wgs:zzzz|egapxtmp_010775-p1,gnl|wgs:zzzz|egapxtmp_004842-p1,gnl|wgs:zzzz|egapxtmp_001813-p1	5	gnl|wgs:zzzz|egapxtmp_028897-p1,gnl|wgs:zzzz|egapxtmp_018389-p1,gnl|wgs:zzzz|egapxtmp_004760-p1,gnl|wgs:zzzz|egapxtmp_023616-p1,gnl|wgs:zzzz|egapxtmp_023374-p1	5	gnl|wgs:zzzz|egapxtmp_017505-p1,gnl|wgs:zzzz|egapxtmp_001348-p1,gnl|wgs:zzzz|egapxtmp_024222-p1,gnl|wgs:zzzz|egapxtmp_025304-p1,gnl|wgs:zzzz|egapxtmp_027467-p1	5	gnl|wgs:zzzz|egapxtmp_023635-p1,gnl|wgs:zzzz|egapxtmp_021076-p1,gnl|wgs:zzzz|egapxtmp_012846-p1,gnl|wgs:zzzz|egapxtmp_016791-p1,gnl|wgs:zzzz|egapxtmp_026937-p1	5	gnl|wgs:zzzz|egapxtmp_000353-p1,gnl|wgs:zzzz|egapxtmp_015747-p1,gnl|wgs:zzzz|egapxtmp_012077-p1,gnl|wgs:zzzz|egapxtmp_018204-p1,gnl|wgs:zzzz|egapxtmp_010971-p1
3.1.4.3	Carbohydrate metabolism.sucrose metabolism.degradation.hexokinase	7	at1g47840.1,at1g47845.1,at1g50460.1,at2g19860.1,at3g20040.1,at4g29130.1,at4g37840.1	6	gnl|wgs:zzzz|egapxtmp_018567-p1,gnl|wgs:zzzz|egapxtmp_002024-p1,gnl|wgs:zzzz|egapxtmp_011925-p1,gnl|wgs:zzzz|egapxtmp_003408-p1,gnl|wgs:zzzz|egapxtmp_003409-p1,gnl|wgs:zzzz|egapxtmp_029715-p1	6	gnl|wgs:zzzz|egapxtmp_006972-p1,gnl|wgs:zzzz|egapxtmp_006973-p1,gnl|wgs:zzzz|egapxtmp_003080-p1,gnl|wgs:zzzz|egapxtmp_017309-p1,gnl|wgs:zzzz|egapxtmp_002532-p1,gnl|wgs:zzzz|egapxtmp_001559-p1	6	gnl|wgs:zzzz|egapxtmp_015281-p1,gnl|wgs:zzzz|egapxtmp_004656-p1,gnl|wgs:zzzz|egapxtmp_004657-p1,gnl|wgs:zzzz|egapxtmp_001419-p1,gnl|wgs:zzzz|egapxtmp_015134-p1,gnl|wgs:zzzz|egapxtmp_029159-p1	6	gnl|wgs:zzzz|egapxtmp_005345-p1,gnl|wgs:zzzz|egapxtmp_005346-p1,gnl|wgs:zzzz|egapxtmp_029253-p1,gnl|wgs:zzzz|egapxtmp_000123-p1,gnl|wgs:zzzz|egapxtmp_014435-p1,gnl|wgs:zzzz|egapxtmp_005592-p1	5	gnl|wgs:zzzz|egapxtmp_004475-p1,gnl|wgs:zzzz|egapxtmp_004477-p1,gnl|wgs:zzzz|egapxtmp_028779-p1,gnl|wgs:zzzz|egapxtmp_000868-p1,gnl|wgs:zzzz|egapxtmp_000888-p1	5	gnl|wgs:zzzz|egapxtmp_026522-p1,gnl|wgs:zzzz|egapxtmp_028295-p1,gnl|wgs:zzzz|egapxtmp_006164-p1,gnl|wgs:zzzz|egapxtmp_006165-p1,gnl|wgs:zzzz|egapxtmp_007523-p1	4	gnl|wgs:zzzz|egapxtmp_017269-p1,gnl|wgs:zzzz|egapxtmp_011896-p1,gnl|wgs:zzzz|egapxtmp_011357-p1,gnl|wgs:zzzz|egapxtmp_027774-p1	5	gnl|wgs:zzzz|egapxtmp_012254-p1,gnl|wgs:zzzz|egapxtmp_002913-p1,gnl|wgs:zzzz|egapxtmp_029552-p1,gnl|wgs:zzzz|egapxtmp_008442-p1,gnl|wgs:zzzz|egapxtmp_006884-p1	5	gnl|wgs:zzzz|egapxtmp_020471-p1,gnl|wgs:zzzz|egapxtmp_020484-p1,gnl|wgs:zzzz|egapxtmp_004320-p1,gnl|wgs:zzzz|egapxtmp_005111-p1,gnl|wgs:zzzz|egapxtmp_005121-p1	5	gnl|wgs:zzzz|egapxtmp_006599-p1,gnl|wgs:zzzz|egapxtmp_008884-p1,gnl|wgs:zzzz|egapxtmp_011736-p1,gnl|wgs:zzzz|egapxtmp_009530-p1,gnl|wgs:zzzz|egapxtmp_013520-p1	5	gnl|wgs:zzzz|egapxtmp_012985-p1,gnl|wgs:zzzz|egapxtmp_003415-p1,gnl|wgs:zzzz|egapxtmp_016086-p1,gnl|wgs:zzzz|egapxtmp_003170-p1,gnl|wgs:zzzz|egapxtmp_015610-p1
3.1.4.4	Carbohydrate metabolism.sucrose metabolism.degradation.fructose kinase	7	at1g06020.1,at1g06030.1,at1g66430.1,at2g31390.1,at3g59480.1,at4g10260.1,at5g51830.1	6	gnl|wgs:zzzz|egapxtmp_020480-p1,gnl|wgs:zzzz|egapxtmp_008940-p1,gnl|wgs:zzzz|egapxtmp_019068-p1,gnl|wgs:zzzz|egapxtmp_013312-p1,gnl|wgs:zzzz|egapxtmp_025615-p1,gnl|wgs:zzzz|egapxtmp_020971-p1	6	gnl|wgs:zzzz|egapxtmp_017541-p1,gnl|wgs:zzzz|egapxtmp_011855-p1,gnl|wgs:zzzz|egapxtmp_023324-p1,gnl|wgs:zzzz|egapxtmp_014425-p1,gnl|wgs:zzzz|egapxtmp_006856-p1,gnl|wgs:zzzz|egapxtmp_026716-p1	6	gnl|wgs:zzzz|egapxtmp_022492-p1,gnl|wgs:zzzz|egapxtmp_007614-p1,gnl|wgs:zzzz|egapxtmp_019628-p1,gnl|wgs:zzzz|egapxtmp_013078-p1,gnl|wgs:zzzz|egapxtmp_020356-p1,gnl|wgs:zzzz|egapxtmp_002836-p1	6	gnl|wgs:zzzz|egapxtmp_023153-p1,gnl|wgs:zzzz|egapxtmp_020142-p1,gnl|wgs:zzzz|egapxtmp_016559-p1,gnl|wgs:zzzz|egapxtmp_015988-p1,gnl|wgs:zzzz|egapxtmp_012197-p1,gnl|wgs:zzzz|egapxtmp_006896-p1	7	gnl|wgs:zzzz|egapxtmp_015544-p1,gnl|wgs:zzzz|egapxtmp_019340-p1,gnl|wgs:zzzz|egapxtmp_001120-p1,gnl|wgs:zzzz|egapxtmp_020383-p1,gnl|wgs:zzzz|egapxtmp_009242-p1,gnl|wgs:zzzz|egapxtmp_010436-p1,gnl|wgs:zzzz|egapxtmp_006270-p1	6	gnl|wgs:zzzz|egapxtmp_001137-p1,gnl|wgs:zzzz|egapxtmp_024635-p1,gnl|wgs:zzzz|egapxtmp_021302-p1,gnl|wgs:zzzz|egapxtmp_016457-p1,gnl|wgs:zzzz|egapxtmp_012191-p1,gnl|wgs:zzzz|egapxtmp_008530-p1	6	gnl|wgs:zzzz|egapxtmp_009089-p1,gnl|wgs:zzzz|egapxtmp_007695-p1,gnl|wgs:zzzz|egapxtmp_023565-p1,gnl|wgs:zzzz|egapxtmp_015708-p1,gnl|wgs:zzzz|egapxtmp_005288-p1,gnl|wgs:zzzz|egapxtmp_001285-p1	6	gnl|wgs:zzzz|egapxtmp_021139-p1,gnl|wgs:zzzz|egapxtmp_021497-p1,gnl|wgs:zzzz|egapxtmp_002666-p1,gnl|wgs:zzzz|egapxtmp_019013-p1,gnl|wgs:zzzz|egapxtmp_016775-p1,gnl|wgs:zzzz|egapxtmp_013422-p1	6	gnl|wgs:zzzz|egapxtmp_013243-p1,gnl|wgs:zzzz|egapxtmp_011861-p1,gnl|wgs:zzzz|egapxtmp_017947-p1,gnl|wgs:zzzz|egapxtmp_025967-p1,gnl|wgs:zzzz|egapxtmp_012736-p1,gnl|wgs:zzzz|egapxtmp_006243-p1	6	gnl|wgs:zzzz|egapxtmp_002223-p1,gnl|wgs:zzzz|egapxtmp_017842-p1,gnl|wgs:zzzz|egapxtmp_004443-p1,gnl|wgs:zzzz|egapxtmp_021546-p1,gnl|wgs:zzzz|egapxtmp_014117-p1,gnl|wgs:zzzz|egapxtmp_022528-p1	3	gnl|wgs:zzzz|egapxtmp_003901-p1,gnl|wgs:zzzz|egapxtmp_003974-p1,gnl|wgs:zzzz|egapxtmp_013607-p1
3.1.5.1	Carbohydrate metabolism.sucrose metabolism.regulation of sucrose/starch partitioning.bifunctional 6-phosphofructo-2-kinase and fructose-2,6-bisphosphatase	1	at1g07110.1	1	gnl|wgs:zzzz|egapxtmp_001530-p1	1	gnl|wgs:zzzz|egapxtmp_003920-p1	1	gnl|wgs:zzzz|egapxtmp_000711-p1	1	gnl|wgs:zzzz|egapxtmp_017186-p1	1	gnl|wgs:zzzz|egapxtmp_013793-p1	1	gnl|wgs:zzzz|egapxtmp_000898-p1	1	gnl|wgs:zzzz|egapxtmp_011125-p1	1	gnl|wgs:zzzz|egapxtmp_029312-p1	1	gnl|wgs:zzzz|egapxtmp_015634-p1	1	gnl|wgs:zzzz|egapxtmp_000010-p1	1	gnl|wgs:zzzz|egapxtmp_008700-p1
3.10.1	Carbohydrate metabolism.gluconeogenesis.phosphoenolpyruvate carboxykinase	2	at4g37870.1,at5g65690.2	2	gnl|wgs:zzzz|egapxtmp_018691-p1,gnl|wgs:zzzz|egapxtmp_026699-p1	2	gnl|wgs:zzzz|egapxtmp_018808-p1,gnl|wgs:zzzz|egapxtmp_027380-p1	2	gnl|wgs:zzzz|egapxtmp_027872-p1,gnl|wgs:zzzz|egapxtmp_019377-p1	2	gnl|wgs:zzzz|egapxtmp_018695-p1,gnl|wgs:zzzz|egapxtmp_027997-p1	3	gnl|wgs:zzzz|egapxtmp_015836-p1,gnl|wgs:zzzz|egapxtmp_025214-p1,gnl|wgs:zzzz|egapxtmp_014907-p1	2	gnl|wgs:zzzz|egapxtmp_029027-p1,gnl|wgs:zzzz|egapxtmp_016488-p1	2	gnl|wgs:zzzz|egapxtmp_020442-p1,gnl|wgs:zzzz|egapxtmp_017995-p1	2	gnl|wgs:zzzz|egapxtmp_007107-p1,gnl|wgs:zzzz|egapxtmp_026446-p1	2	gnl|wgs:zzzz|egapxtmp_004360-p1,gnl|wgs:zzzz|egapxtmp_003843-p1	2	gnl|wgs:zzzz|egapxtmp_023170-p1,gnl|wgs:zzzz|egapxtmp_012319-p1	2	gnl|wgs:zzzz|egapxtmp_012945-p1,gnl|wgs:zzzz|egapxtmp_011518-p1
3.10.2.1	Carbohydrate metabolism.gluconeogenesis.pyruvate orthophosphate dikinase activity.pyruvate orthophosphate dikinase	1	at4g15530.5	1	gnl|wgs:zzzz|egapxtmp_027774-p1	1	gnl|wgs:zzzz|egapxtmp_027433-p1	1	gnl|wgs:zzzz|egapxtmp_027068-p1	1	gnl|wgs:zzzz|egapxtmp_027811-p1	1	gnl|wgs:zzzz|egapxtmp_024894-p1	1	gnl|wgs:zzzz|egapxtmp_025705-p1	1	gnl|wgs:zzzz|egapxtmp_019256-p1	1	gnl|wgs:zzzz|egapxtmp_028442-p1	2	gnl|wgs:zzzz|egapxtmp_015916-p1,gnl|wgs:zzzz|egapxtmp_028987-p1	1	gnl|wgs:zzzz|egapxtmp_009915-p1	1	gnl|wgs:zzzz|egapxtmp_004928-p1
3.10.2.2	Carbohydrate metabolism.gluconeogenesis.pyruvate orthophosphate dikinase activity.regulatory pyruvate orthophosphate dikinase kinase	2	at3g01200.1,at4g21210.1	2	gnl|wgs:zzzz|egapxtmp_004749-p1,gnl|wgs:zzzz|egapxtmp_028651-p1	2	gnl|wgs:zzzz|egapxtmp_027292-p1,gnl|wgs:zzzz|egapxtmp_004193-p1	2	gnl|wgs:zzzz|egapxtmp_025564-p1,gnl|wgs:zzzz|egapxtmp_004521-p1	2	gnl|wgs:zzzz|egapxtmp_003383-p1,gnl|wgs:zzzz|egapxtmp_025078-p1	2	gnl|wgs:zzzz|egapxtmp_004745-p1,gnl|wgs:zzzz|egapxtmp_026129-p1	2	gnl|wgs:zzzz|egapxtmp_026599-p1,gnl|wgs:zzzz|egapxtmp_003522-p1	2	gnl|wgs:zzzz|egapxtmp_028016-p1,gnl|wgs:zzzz|egapxtmp_020342-p1	4	gnl|wgs:zzzz|egapxtmp_008076-p1,gnl|wgs:zzzz|egapxtmp_008077-p1,gnl|wgs:zzzz|egapxtmp_026208-p1,gnl|wgs:zzzz|egapxtmp_009123-p1	2	gnl|wgs:zzzz|egapxtmp_006172-p1,gnl|wgs:zzzz|egapxtmp_024656-p1	2	gnl|wgs:zzzz|egapxtmp_007156-p1,gnl|wgs:zzzz|egapxtmp_011572-p1	2	gnl|wgs:zzzz|egapxtmp_010464-p1,gnl|wgs:zzzz|egapxtmp_010489-p1
3.10.3	Carbohydrate metabolism.gluconeogenesis.cytosolic fructose-1,6-bisphosphatase	1	at1g43670.1	1	gnl|wgs:zzzz|egapxtmp_026995-p1	1	gnl|wgs:zzzz|egapxtmp_003931-p1	1	gnl|wgs:zzzz|egapxtmp_014439-p1	1	gnl|wgs:zzzz|egapxtmp_025464-p1	1	gnl|wgs:zzzz|egapxtmp_020103-p1	1	gnl|wgs:zzzz|egapxtmp_027099-p1	1	gnl|wgs:zzzz|egapxtmp_016174-p1	1	gnl|wgs:zzzz|egapxtmp_011274-p1	1	gnl|wgs:zzzz|egapxtmp_009053-p1	1	gnl|wgs:zzzz|egapxtmp_018398-p1	1	gnl|wgs:zzzz|egapxtmp_003991-p1
3.11.1.1	Carbohydrate metabolism.fermentation.acetic acid biosynthesis.pyruvate decarboxylase *(PDC)	4	at4g33070.1,at5g01320.1,at5g01330.1,at5g54960.1	2	gnl|wgs:zzzz|egapxtmp_025634-p1,gnl|wgs:zzzz|egapxtmp_025160-p1	2	gnl|wgs:zzzz|egapxtmp_023979-p1,gnl|wgs:zzzz|egapxtmp_027194-p1	2	gnl|wgs:zzzz|egapxtmp_021155-p1,gnl|wgs:zzzz|egapxtmp_020617-p1	2	gnl|wgs:zzzz|egapxtmp_022630-p1,gnl|wgs:zzzz|egapxtmp_019758-p1	2	gnl|wgs:zzzz|egapxtmp_023823-p1,gnl|wgs:zzzz|egapxtmp_021908-p1	2	gnl|wgs:zzzz|egapxtmp_020203-p1,gnl|wgs:zzzz|egapxtmp_021888-p1	2	gnl|wgs:zzzz|egapxtmp_008612-p1,gnl|wgs:zzzz|egapxtmp_006475-p1	4	gnl|wgs:zzzz|egapxtmp_012235-p1,gnl|wgs:zzzz|egapxtmp_024067-p1,gnl|wgs:zzzz|egapxtmp_023915-p1,gnl|wgs:zzzz|egapxtmp_001543-p1	2	gnl|wgs:zzzz|egapxtmp_029585-p1,gnl|wgs:zzzz|egapxtmp_012643-p1	2	gnl|wgs:zzzz|egapxtmp_016379-p1,gnl|wgs:zzzz|egapxtmp_018272-p1	3	gnl|wgs:zzzz|egapxtmp_007037-p1,gnl|wgs:zzzz|egapxtmp_013351-p1,gnl|wgs:zzzz|egapxtmp_013369-p1
3.11.1.2	Carbohydrate metabolism.fermentation.acetic acid biosynthesis.alcohol dehydrogenase *(ADH)	1	at1g77120.1	1	gnl|wgs:zzzz|egapxtmp_009746-p1	1	gnl|wgs:zzzz|egapxtmp_011729-p1	1	gnl|wgs:zzzz|egapxtmp_009728-p1	1	gnl|wgs:zzzz|egapxtmp_007077-p1	1	gnl|wgs:zzzz|egapxtmp_006367-p1	1	gnl|wgs:zzzz|egapxtmp_007602-p1	1	gnl|wgs:zzzz|egapxtmp_002964-p1	1	gnl|wgs:zzzz|egapxtmp_016268-p1	1	gnl|wgs:zzzz|egapxtmp_002365-p1	1	gnl|wgs:zzzz|egapxtmp_020760-p1	4	gnl|wgs:zzzz|egapxtmp_001403-p1,gnl|wgs:zzzz|egapxtmp_004037-p1,gnl|wgs:zzzz|egapxtmp_006579-p1,gnl|wgs:zzzz|egapxtmp_000520-p1
3.11.1.3	Carbohydrate metabolism.fermentation.acetic acid biosynthesis.aldehyde dehydrogenase *(ALDH2B)	2	at1g23800.1,at3g48000.1	2	gnl|wgs:zzzz|egapxtmp_018587-p1,gnl|wgs:zzzz|egapxtmp_006430-p1	2	gnl|wgs:zzzz|egapxtmp_019289-p1,gnl|wgs:zzzz|egapxtmp_008960-p1	2	gnl|wgs:zzzz|egapxtmp_018382-p1,gnl|wgs:zzzz|egapxtmp_016045-p1	2	gnl|wgs:zzzz|egapxtmp_001131-p1,gnl|wgs:zzzz|egapxtmp_018152-p1	2	gnl|wgs:zzzz|egapxtmp_019342-p1,gnl|wgs:zzzz|egapxtmp_018078-p1	2	gnl|wgs:zzzz|egapxtmp_000366-p1,gnl|wgs:zzzz|egapxtmp_016150-p1	2	gnl|wgs:zzzz|egapxtmp_016298-p1,gnl|wgs:zzzz|egapxtmp_017708-p1	2	gnl|wgs:zzzz|egapxtmp_002643-p1,gnl|wgs:zzzz|egapxtmp_016752-p1	2	gnl|wgs:zzzz|egapxtmp_004613-p1,gnl|wgs:zzzz|egapxtmp_017627-p1	2	gnl|wgs:zzzz|egapxtmp_020703-p1,gnl|wgs:zzzz|egapxtmp_019851-p1	2	gnl|wgs:zzzz|egapxtmp_013267-p1,gnl|wgs:zzzz|egapxtmp_016754-p1
3.11.2.1	Carbohydrate metabolism.fermentation.lactic acid fermentation.L-lactate dehydrogenase	1	at4g17260.1	2	gnl|wgs:zzzz|egapxtmp_022151-p1,gnl|wgs:zzzz|egapxtmp_029898-p1	1	gnl|wgs:zzzz|egapxtmp_028409-p1	3	gnl|wgs:zzzz|egapxtmp_006085-p1,gnl|wgs:zzzz|egapxtmp_018975-p1,gnl|wgs:zzzz|egapxtmp_010787-p1	1	gnl|wgs:zzzz|egapxtmp_027534-p1	2	gnl|wgs:zzzz|egapxtmp_025569-p1,gnl|wgs:zzzz|egapxtmp_027454-p1	1	gnl|wgs:zzzz|egapxtmp_027091-p1	1	gnl|wgs:zzzz|egapxtmp_020643-p1	1	gnl|wgs:zzzz|egapxtmp_025894-p1	2	gnl|wgs:zzzz|egapxtmp_013940-p1,gnl|wgs:zzzz|egapxtmp_026708-p1	2	gnl|wgs:zzzz|egapxtmp_012942-p1,gnl|wgs:zzzz|egapxtmp_009665-p1	1	gnl|wgs:zzzz|egapxtmp_002666-p1
3.12.1	Carbohydrate metabolism.plastidial glycolysis.ATP-dependent phosphofructokinase *(PFK5)	1	at2g22480.1	2	gnl|wgs:zzzz|egapxtmp_011508-p1,gnl|wgs:zzzz|egapxtmp_026250-p1	2	gnl|wgs:zzzz|egapxtmp_014578-p1,gnl|wgs:zzzz|egapxtmp_000010-p1	2	gnl|wgs:zzzz|egapxtmp_013030-p1,gnl|wgs:zzzz|egapxtmp_027352-p1	2	gnl|wgs:zzzz|egapxtmp_012674-p1,gnl|wgs:zzzz|egapxtmp_028062-p1	2	gnl|wgs:zzzz|egapxtmp_026228-p1,gnl|wgs:zzzz|egapxtmp_012753-p1	2	gnl|wgs:zzzz|egapxtmp_011012-p1,gnl|wgs:zzzz|egapxtmp_028636-p1	2	gnl|wgs:zzzz|egapxtmp_021198-p1,gnl|wgs:zzzz|egapxtmp_017026-p1	3	gnl|wgs:zzzz|egapxtmp_029899-p1,gnl|wgs:zzzz|egapxtmp_015937-p1,gnl|wgs:zzzz|egapxtmp_001883-p1	2	gnl|wgs:zzzz|egapxtmp_004338-p1,gnl|wgs:zzzz|egapxtmp_009822-p1	2	gnl|wgs:zzzz|egapxtmp_004631-p1,gnl|wgs:zzzz|egapxtmp_012075-p1	1	gnl|wgs:zzzz|egapxtmp_018953-p1
3.12.2	Carbohydrate metabolism.plastidial glycolysis.fructose-1,6-bisphosphate aldolase *(FBA1)	3	at2g01140.1,at2g21330.1,at4g38970.1	2	gnl|wgs:zzzz|egapxtmp_012878-p1,gnl|wgs:zzzz|egapxtmp_017120-p1	2	gnl|wgs:zzzz|egapxtmp_021714-p1,gnl|wgs:zzzz|egapxtmp_015340-p1	2	gnl|wgs:zzzz|egapxtmp_013294-p1,gnl|wgs:zzzz|egapxtmp_017310-p1	2	gnl|wgs:zzzz|egapxtmp_018154-p1,gnl|wgs:zzzz|egapxtmp_012466-p1	2	gnl|wgs:zzzz|egapxtmp_014342-p1,gnl|wgs:zzzz|egapxtmp_012073-p1	2	gnl|wgs:zzzz|egapxtmp_012565-p1,gnl|wgs:zzzz|egapxtmp_019614-p1	2	gnl|wgs:zzzz|egapxtmp_023512-p1,gnl|wgs:zzzz|egapxtmp_026330-p1	3	gnl|wgs:zzzz|egapxtmp_015377-p1,gnl|wgs:zzzz|egapxtmp_004263-p1,gnl|wgs:zzzz|egapxtmp_030055-p1	3	gnl|wgs:zzzz|egapxtmp_011263-p1,gnl|wgs:zzzz|egapxtmp_018767-p1,gnl|wgs:zzzz|egapxtmp_000286-p1	3	gnl|wgs:zzzz|egapxtmp_024758-p1,gnl|wgs:zzzz|egapxtmp_011842-p1,gnl|wgs:zzzz|egapxtmp_004336-p1	2	gnl|wgs:zzzz|egapxtmp_007434-p1,gnl|wgs:zzzz|egapxtmp_014679-p1
3.12.3	Carbohydrate metabolism.plastidial glycolysis.triosephosphate isomerase *(TIM)	1	at2g21170.1	1	gnl|wgs:zzzz|egapxtmp_012181-p1	1	gnl|wgs:zzzz|egapxtmp_014004-p1	1	gnl|wgs:zzzz|egapxtmp_012592-p1	1	gnl|wgs:zzzz|egapxtmp_013071-p1	1	gnl|wgs:zzzz|egapxtmp_010001-p1	1	gnl|wgs:zzzz|egapxtmp_011226-p1	1	gnl|wgs:zzzz|egapxtmp_021711-p1	1	gnl|wgs:zzzz|egapxtmp_012899-p1	1	gnl|wgs:zzzz|egapxtmp_000297-p1	1	gnl|wgs:zzzz|egapxtmp_004720-p1	0
3.12.4	Carbohydrate metabolism.plastidial glycolysis.glyceraldehyde 3-phosphate dehydrogenase *(GAPcp1)	2	at1g16300.1,at1g79530.1	2	gnl|wgs:zzzz|egapxtmp_008932-p1,gnl|wgs:zzzz|egapxtmp_000652-p1	2	gnl|wgs:zzzz|egapxtmp_002445-p1,gnl|wgs:zzzz|egapxtmp_010766-p1	2	gnl|wgs:zzzz|egapxtmp_009146-p1,gnl|wgs:zzzz|egapxtmp_002266-p1	2	gnl|wgs:zzzz|egapxtmp_009162-p1,gnl|wgs:zzzz|egapxtmp_000728-p1	2	gnl|wgs:zzzz|egapxtmp_010687-p1,gnl|wgs:zzzz|egapxtmp_007179-p1	2	gnl|wgs:zzzz|egapxtmp_007777-p1,gnl|wgs:zzzz|egapxtmp_000761-p1	2	gnl|wgs:zzzz|egapxtmp_004969-p1,gnl|wgs:zzzz|egapxtmp_011082-p1	2	gnl|wgs:zzzz|egapxtmp_028860-p1,gnl|wgs:zzzz|egapxtmp_019791-p1	2	gnl|wgs:zzzz|egapxtmp_014419-p1,gnl|wgs:zzzz|egapxtmp_029721-p1	2	gnl|wgs:zzzz|egapxtmp_021462-p1,gnl|wgs:zzzz|egapxtmp_018632-p1	1	gnl|wgs:zzzz|egapxtmp_002427-p1
3.12.5	Carbohydrate metabolism.plastidial glycolysis.phosphoglycerate kinase *(PGK1)	2	at1g56190.1,at3g12780.1	1	gnl|wgs:zzzz|egapxtmp_003673-p1	1	gnl|wgs:zzzz|egapxtmp_007146-p1	1	gnl|wgs:zzzz|egapxtmp_003629-p1	1	gnl|wgs:zzzz|egapxtmp_003743-p1	1	gnl|wgs:zzzz|egapxtmp_002266-p1	1	gnl|wgs:zzzz|egapxtmp_005805-p1	1	gnl|wgs:zzzz|egapxtmp_025584-p1	2	gnl|wgs:zzzz|egapxtmp_003412-p1,gnl|wgs:zzzz|egapxtmp_010749-p1	1	gnl|wgs:zzzz|egapxtmp_011571-p1	1	gnl|wgs:zzzz|egapxtmp_005954-p1	1	gnl|wgs:zzzz|egapxtmp_006206-p1
3.12.6	Carbohydrate metabolism.plastidial glycolysis.2,3-bisphosphoglycerate-dependent phosphoglycerate mutase *(GPMA1/2)	2	at1g22170.1,at1g78050.1	2	gnl|wgs:zzzz|egapxtmp_007682-p1,gnl|wgs:zzzz|egapxtmp_010667-p1	2	gnl|wgs:zzzz|egapxtmp_011389-p1,gnl|wgs:zzzz|egapxtmp_006774-p1	2	gnl|wgs:zzzz|egapxtmp_009676-p1,gnl|wgs:zzzz|egapxtmp_004761-p1	2	gnl|wgs:zzzz|egapxtmp_007861-p1,gnl|wgs:zzzz|egapxtmp_006844-p1	2	gnl|wgs:zzzz|egapxtmp_015674-p1,gnl|wgs:zzzz|egapxtmp_009792-p1	2	gnl|wgs:zzzz|egapxtmp_007108-p1,gnl|wgs:zzzz|egapxtmp_003180-p1	2	gnl|wgs:zzzz|egapxtmp_002379-p1,gnl|wgs:zzzz|egapxtmp_011717-p1	2	gnl|wgs:zzzz|egapxtmp_018008-p1,gnl|wgs:zzzz|egapxtmp_013124-p1	2	gnl|wgs:zzzz|egapxtmp_020124-p1,gnl|wgs:zzzz|egapxtmp_001365-p1	2	gnl|wgs:zzzz|egapxtmp_023044-p1,gnl|wgs:zzzz|egapxtmp_020983-p1	1	gnl|wgs:zzzz|egapxtmp_013716-p1
3.12.7	Carbohydrate metabolism.plastidial glycolysis.phosphoenolpyruvate enolase *(ENO1)	1	at1g74030.1	1	gnl|wgs:zzzz|egapxtmp_010845-p1	1	gnl|wgs:zzzz|egapxtmp_009465-p1	1	gnl|wgs:zzzz|egapxtmp_007133-p1	1	gnl|wgs:zzzz|egapxtmp_006904-p1	1	gnl|wgs:zzzz|egapxtmp_006257-p1	1	gnl|wgs:zzzz|egapxtmp_007331-p1	1	gnl|wgs:zzzz|egapxtmp_005495-p1	1	gnl|wgs:zzzz|egapxtmp_016977-p1	1	gnl|wgs:zzzz|egapxtmp_017466-p1	1	gnl|wgs:zzzz|egapxtmp_019693-p1	1	gnl|wgs:zzzz|egapxtmp_005436-p1
3.12.8	Carbohydrate metabolism.plastidial glycolysis.pyruvate kinase *(PKP1)	3	at1g32440.1,at3g22960.1,at5g52920.1	3	gnl|wgs:zzzz|egapxtmp_028258-p1,gnl|wgs:zzzz|egapxtmp_020984-p1,gnl|wgs:zzzz|egapxtmp_006829-p1	3	gnl|wgs:zzzz|egapxtmp_007024-p1,gnl|wgs:zzzz|egapxtmp_023075-p1,gnl|wgs:zzzz|egapxtmp_003238-p1	3	gnl|wgs:zzzz|egapxtmp_021143-p1,gnl|wgs:zzzz|egapxtmp_005676-p1,gnl|wgs:zzzz|egapxtmp_024932-p1	3	gnl|wgs:zzzz|egapxtmp_005999-p1,gnl|wgs:zzzz|egapxtmp_029694-p1,gnl|wgs:zzzz|egapxtmp_023022-p1	3	gnl|wgs:zzzz|egapxtmp_021476-p1,gnl|wgs:zzzz|egapxtmp_003533-p1,gnl|wgs:zzzz|egapxtmp_001580-p1	3	gnl|wgs:zzzz|egapxtmp_027296-p1,gnl|wgs:zzzz|egapxtmp_020517-p1,gnl|wgs:zzzz|egapxtmp_003872-p1	3	gnl|wgs:zzzz|egapxtmp_008379-p1,gnl|wgs:zzzz|egapxtmp_015926-p1,gnl|wgs:zzzz|egapxtmp_025037-p1	3	gnl|wgs:zzzz|egapxtmp_015330-p1,gnl|wgs:zzzz|egapxtmp_011674-p1,gnl|wgs:zzzz|egapxtmp_024964-p1	3	gnl|wgs:zzzz|egapxtmp_007376-p1,gnl|wgs:zzzz|egapxtmp_025526-p1,gnl|wgs:zzzz|egapxtmp_009573-p1	3	gnl|wgs:zzzz|egapxtmp_008323-p1,gnl|wgs:zzzz|egapxtmp_016224-p1,gnl|wgs:zzzz|egapxtmp_021277-p1	4	gnl|wgs:zzzz|egapxtmp_007463-p1,gnl|wgs:zzzz|egapxtmp_014243-p1,gnl|wgs:zzzz|egapxtmp_000306-p1,gnl|wgs:zzzz|egapxtmp_008207-p1
3.13.1.1	Carbohydrate metabolism.nucleotide sugar biosynthesis.GDP-D-mannose biosynthesis.GDP-D-mannose pyrophosphorylase *(VTC1)	3	at2g39770.1,at3g55590.1,at4g30570.1	2	gnl|wgs:zzzz|egapxtmp_029586-p1,gnl|wgs:zzzz|egapxtmp_011756-p1	2	gnl|wgs:zzzz|egapxtmp_015898-p1,gnl|wgs:zzzz|egapxtmp_028560-p1	3	gnl|wgs:zzzz|egapxtmp_025182-p1,gnl|wgs:zzzz|egapxtmp_013933-p1,gnl|wgs:zzzz|egapxtmp_029058-p1	2	gnl|wgs:zzzz|egapxtmp_011615-p1,gnl|wgs:zzzz|egapxtmp_026369-p1	2	gnl|wgs:zzzz|egapxtmp_028626-p1,gnl|wgs:zzzz|egapxtmp_012709-p1	2	gnl|wgs:zzzz|egapxtmp_011137-p1,gnl|wgs:zzzz|egapxtmp_028172-p1	2	gnl|wgs:zzzz|egapxtmp_020462-p1,gnl|wgs:zzzz|egapxtmp_021385-p1	2	gnl|wgs:zzzz|egapxtmp_015870-p1,gnl|wgs:zzzz|egapxtmp_029642-p1	3	gnl|wgs:zzzz|egapxtmp_020764-p1,gnl|wgs:zzzz|egapxtmp_020765-p1,gnl|wgs:zzzz|egapxtmp_000586-p1	3	gnl|wgs:zzzz|egapxtmp_003250-p1,gnl|wgs:zzzz|egapxtmp_004742-p1,gnl|wgs:zzzz|egapxtmp_011809-p1	2	gnl|wgs:zzzz|egapxtmp_014971-p1,gnl|wgs:zzzz|egapxtmp_002354-p1
3.13.1.2	Carbohydrate metabolism.nucleotide sugar biosynthesis.GDP-D-mannose biosynthesis.GDP-D-mannose pyrophosphorylase activator *(KONJAC)	2	at1g74910.1,at2g04650.1	2	gnl|wgs:zzzz|egapxtmp_025858-p1,gnl|wgs:zzzz|egapxtmp_010978-p1	2	gnl|wgs:zzzz|egapxtmp_010893-p1,gnl|wgs:zzzz|egapxtmp_028781-p1	2	gnl|wgs:zzzz|egapxtmp_000119-p1,gnl|wgs:zzzz|egapxtmp_010711-p1	2	gnl|wgs:zzzz|egapxtmp_025463-p1,gnl|wgs:zzzz|egapxtmp_006877-p1	2	gnl|wgs:zzzz|egapxtmp_009045-p1,gnl|wgs:zzzz|egapxtmp_027512-p1	2	gnl|wgs:zzzz|egapxtmp_025261-p1,gnl|wgs:zzzz|egapxtmp_006774-p1	2	gnl|wgs:zzzz|egapxtmp_018378-p1,gnl|wgs:zzzz|egapxtmp_003155-p1	2	gnl|wgs:zzzz|egapxtmp_020446-p1,gnl|wgs:zzzz|egapxtmp_029853-p1	2	gnl|wgs:zzzz|egapxtmp_017603-p1,gnl|wgs:zzzz|egapxtmp_024982-p1	2	gnl|wgs:zzzz|egapxtmp_010845-p1,gnl|wgs:zzzz|egapxtmp_021280-p1	1	gnl|wgs:zzzz|egapxtmp_002023-p1
3.13.1.3	Carbohydrate metabolism.nucleotide sugar biosynthesis.GDP-D-mannose biosynthesis.GDP-D-mannose pyrophosphohydrolase *(NUDT9)	1	at3g46200.1	1	gnl|wgs:zzzz|egapxtmp_017687-p1	1	gnl|wgs:zzzz|egapxtmp_016974-p1	1	gnl|wgs:zzzz|egapxtmp_018073-p1	1	gnl|wgs:zzzz|egapxtmp_017647-p1	1	gnl|wgs:zzzz|egapxtmp_017818-p1	1	gnl|wgs:zzzz|egapxtmp_018521-p1	1	gnl|wgs:zzzz|egapxtmp_009868-p1	1	gnl|wgs:zzzz|egapxtmp_019062-p1	1	gnl|wgs:zzzz|egapxtmp_004829-p1	2	gnl|wgs:zzzz|egapxtmp_020931-p1,gnl|wgs:zzzz|egapxtmp_019070-p1	1	gnl|wgs:zzzz|egapxtmp_019259-p1
3.13.2.1.1	Carbohydrate metabolism.nucleotide sugar biosynthesis.GDP-L-fucose biosynthesis.de novo biosynthesis.GDP-D-mannose 4,6-dehydratase *(MUR1)	2	at3g51160.1,at5g66280.1	1	gnl|wgs:zzzz|egapxtmp_015177-p1	1	gnl|wgs:zzzz|egapxtmp_017729-p1	2	gnl|wgs:zzzz|egapxtmp_016309-p1,gnl|wgs:zzzz|egapxtmp_016748-p1	1	gnl|wgs:zzzz|egapxtmp_017028-p1	2	gnl|wgs:zzzz|egapxtmp_017826-p1,gnl|wgs:zzzz|egapxtmp_018150-p1	2	gnl|wgs:zzzz|egapxtmp_019104-p1,gnl|wgs:zzzz|egapxtmp_015422-p1	2	gnl|wgs:zzzz|egapxtmp_026895-p1,gnl|wgs:zzzz|egapxtmp_017697-p1	2	gnl|wgs:zzzz|egapxtmp_018465-p1,gnl|wgs:zzzz|egapxtmp_004831-p1	2	gnl|wgs:zzzz|egapxtmp_009469-p1,gnl|wgs:zzzz|egapxtmp_026301-p1	2	gnl|wgs:zzzz|egapxtmp_018983-p1,gnl|wgs:zzzz|egapxtmp_025601-p1	1	gnl|wgs:zzzz|egapxtmp_007209-p1
3.13.2.1.2	Carbohydrate metabolism.nucleotide sugar biosynthesis.GDP-L-fucose biosynthesis.de novo biosynthesis.GDP-L-fucose synthase	2	at1g17890.1,at1g73250.1	2	gnl|wgs:zzzz|egapxtmp_012809-p1,gnl|wgs:zzzz|egapxtmp_010098-p1	2	gnl|wgs:zzzz|egapxtmp_002615-p1,gnl|wgs:zzzz|egapxtmp_008751-p1	2	gnl|wgs:zzzz|egapxtmp_007223-p1,gnl|wgs:zzzz|egapxtmp_001599-p1	2	gnl|wgs:zzzz|egapxtmp_017539-p1,gnl|wgs:zzzz|egapxtmp_006996-p1	2	gnl|wgs:zzzz|egapxtmp_006958-p1,gnl|wgs:zzzz|egapxtmp_009737-p1	2	gnl|wgs:zzzz|egapxtmp_007025-p1,gnl|wgs:zzzz|egapxtmp_019705-p1	2	gnl|wgs:zzzz|egapxtmp_013530-p1,gnl|wgs:zzzz|egapxtmp_005643-p1	1	gnl|wgs:zzzz|egapxtmp_003485-p1	3	gnl|wgs:zzzz|egapxtmp_017575-p1,gnl|wgs:zzzz|egapxtmp_024512-p1,gnl|wgs:zzzz|egapxtmp_000998-p1	2	gnl|wgs:zzzz|egapxtmp_000746-p1,gnl|wgs:zzzz|egapxtmp_021245-p1	1	gnl|wgs:zzzz|egapxtmp_001159-p1
3.13.2.2.1	Carbohydrate metabolism.nucleotide sugar biosynthesis.GDP-L-fucose biosynthesis.salvage biosynthesis.bifunctional L-fucokinase and GDP-L-fucose pyrophosphorylase	1	at1g01220.1	1	gnl|wgs:zzzz|egapxtmp_001277-p1	1	gnl|wgs:zzzz|egapxtmp_027893-p1	1	gnl|wgs:zzzz|egapxtmp_002573-p1	1	gnl|wgs:zzzz|egapxtmp_022705-p1	1	gnl|wgs:zzzz|egapxtmp_008981-p1	1	gnl|wgs:zzzz|egapxtmp_019129-p1	1	gnl|wgs:zzzz|egapxtmp_011900-p1	1	gnl|wgs:zzzz|egapxtmp_006258-p1	1	gnl|wgs:zzzz|egapxtmp_025708-p1	1	gnl|wgs:zzzz|egapxtmp_010746-p1	1	gnl|wgs:zzzz|egapxtmp_012514-p1
3.13.3.1	Carbohydrate metabolism.nucleotide sugar biosynthesis.UDP-D-glucuronic acid biosynthesis.UDP-D-glucose 6-dehydrogenase	5	at1g26570.1,at3g01010.1,at3g29360.1,at5g15490.1,at5g39320.1	4	gnl|wgs:zzzz|egapxtmp_005348-p1,gnl|wgs:zzzz|egapxtmp_000345-p1,gnl|wgs:zzzz|egapxtmp_015090-p1,gnl|wgs:zzzz|egapxtmp_024633-p1	5	gnl|wgs:zzzz|egapxtmp_030116-p1,gnl|wgs:zzzz|egapxtmp_020598-p1,gnl|wgs:zzzz|egapxtmp_008134-p1,gnl|wgs:zzzz|egapxtmp_028667-p1,gnl|wgs:zzzz|egapxtmp_022377-p1	5	gnl|wgs:zzzz|egapxtmp_022496-p1,gnl|wgs:zzzz|egapxtmp_015375-p1,gnl|wgs:zzzz|egapxtmp_005170-p1,gnl|wgs:zzzz|egapxtmp_027647-p1,gnl|wgs:zzzz|egapxtmp_020665-p1	6	gnl|wgs:zzzz|egapxtmp_025184-p1,gnl|wgs:zzzz|egapxtmp_015882-p1,gnl|wgs:zzzz|egapxtmp_002048-p1,gnl|wgs:zzzz|egapxtmp_020805-p1,gnl|wgs:zzzz|egapxtmp_014964-p1,gnl|wgs:zzzz|egapxtmp_027624-p1	5	gnl|wgs:zzzz|egapxtmp_025893-p1,gnl|wgs:zzzz|egapxtmp_004783-p1,gnl|wgs:zzzz|egapxtmp_021658-p1,gnl|wgs:zzzz|egapxtmp_017769-p1,gnl|wgs:zzzz|egapxtmp_026134-p1	5	gnl|wgs:zzzz|egapxtmp_018504-p1,gnl|wgs:zzzz|egapxtmp_020801-p1,gnl|wgs:zzzz|egapxtmp_024955-p1,gnl|wgs:zzzz|egapxtmp_006867-p1,gnl|wgs:zzzz|egapxtmp_003281-p1	4	gnl|wgs:zzzz|egapxtmp_019660-p1,gnl|wgs:zzzz|egapxtmp_006705-p1,gnl|wgs:zzzz|egapxtmp_001825-p1,gnl|wgs:zzzz|egapxtmp_027745-p1	5	gnl|wgs:zzzz|egapxtmp_022754-p1,gnl|wgs:zzzz|egapxtmp_004062-p1,gnl|wgs:zzzz|egapxtmp_003078-p1,gnl|wgs:zzzz|egapxtmp_029313-p1,gnl|wgs:zzzz|egapxtmp_012450-p1	5	gnl|wgs:zzzz|egapxtmp_006043-p1,gnl|wgs:zzzz|egapxtmp_022871-p1,gnl|wgs:zzzz|egapxtmp_024962-p1,gnl|wgs:zzzz|egapxtmp_004856-p1,gnl|wgs:zzzz|egapxtmp_002273-p1	4	gnl|wgs:zzzz|egapxtmp_010673-p1,gnl|wgs:zzzz|egapxtmp_014141-p1,gnl|wgs:zzzz|egapxtmp_016902-p1,gnl|wgs:zzzz|egapxtmp_026189-p1	3	gnl|wgs:zzzz|egapxtmp_014903-p1,gnl|wgs:zzzz|egapxtmp_005273-p1,gnl|wgs:zzzz|egapxtmp_008850-p1
3.13.3.2.1	Carbohydrate metabolism.nucleotide sugar biosynthesis.UDP-D-glucuronic acid biosynthesis.myo-inositol oxidation pathway (MIOP).myo-inositol oxygenase	4	at1g14520.3,at2g19800.1,at4g26260.2,at5g56640.1	4	gnl|wgs:zzzz|egapxtmp_006622-p1,gnl|wgs:zzzz|egapxtmp_021575-p1,gnl|wgs:zzzz|egapxtmp_027066-p1,gnl|wgs:zzzz|egapxtmp_001257-p1	4	gnl|wgs:zzzz|egapxtmp_007728-p1,gnl|wgs:zzzz|egapxtmp_004127-p1,gnl|wgs:zzzz|egapxtmp_023342-p1,gnl|wgs:zzzz|egapxtmp_030081-p1	4	gnl|wgs:zzzz|egapxtmp_001620-p1,gnl|wgs:zzzz|egapxtmp_026922-p1,gnl|wgs:zzzz|egapxtmp_004868-p1,gnl|wgs:zzzz|egapxtmp_025161-p1	4	gnl|wgs:zzzz|egapxtmp_002021-p1,gnl|wgs:zzzz|egapxtmp_024846-p1,gnl|wgs:zzzz|egapxtmp_027988-p1,gnl|wgs:zzzz|egapxtmp_022641-p1	4	gnl|wgs:zzzz|egapxtmp_024511-p1,gnl|wgs:zzzz|egapxtmp_020841-p1,gnl|wgs:zzzz|egapxtmp_001792-p1,gnl|wgs:zzzz|egapxtmp_003884-p1	5	gnl|wgs:zzzz|egapxtmp_020529-p1,gnl|wgs:zzzz|egapxtmp_003436-p1,gnl|wgs:zzzz|egapxtmp_001468-p1,gnl|wgs:zzzz|egapxtmp_028062-p1,gnl|wgs:zzzz|egapxtmp_027127-p1	5	gnl|wgs:zzzz|egapxtmp_005903-p1,gnl|wgs:zzzz|egapxtmp_015927-p1,gnl|wgs:zzzz|egapxtmp_017472-p1,gnl|wgs:zzzz|egapxtmp_017473-p1,gnl|wgs:zzzz|egapxtmp_028772-p1	3	gnl|wgs:zzzz|egapxtmp_012526-p1,gnl|wgs:zzzz|egapxtmp_003372-p1,gnl|wgs:zzzz|egapxtmp_025224-p1	4	gnl|wgs:zzzz|egapxtmp_007090-p1,gnl|wgs:zzzz|egapxtmp_012659-p1,gnl|wgs:zzzz|egapxtmp_007868-p1,gnl|wgs:zzzz|egapxtmp_030082-p1	4	gnl|wgs:zzzz|egapxtmp_008642-p1,gnl|wgs:zzzz|egapxtmp_011868-p1,gnl|wgs:zzzz|egapxtmp_009028-p1,gnl|wgs:zzzz|egapxtmp_018282-p1	2	gnl|wgs:zzzz|egapxtmp_018354-p1,gnl|wgs:zzzz|egapxtmp_016130-p1
3.13.3.2.2	Carbohydrate metabolism.nucleotide sugar biosynthesis.UDP-D-glucuronic acid biosynthesis.myo-inositol oxidation pathway (MIOP).D-glucuronic acid kinase	2	at3g01640.2,at5g14470.1	1	gnl|wgs:zzzz|egapxtmp_003932-p1	1	gnl|wgs:zzzz|egapxtmp_008212-p1	1	gnl|wgs:zzzz|egapxtmp_005319-p1	1	gnl|wgs:zzzz|egapxtmp_003357-p1	1	gnl|wgs:zzzz|egapxtmp_004309-p1	1	gnl|wgs:zzzz|egapxtmp_005491-p1	1	gnl|wgs:zzzz|egapxtmp_025645-p1	1	gnl|wgs:zzzz|egapxtmp_008627-p1	1	gnl|wgs:zzzz|egapxtmp_006031-p1	2	gnl|wgs:zzzz|egapxtmp_006897-p1,gnl|wgs:zzzz|egapxtmp_015478-p1	1	gnl|wgs:zzzz|egapxtmp_014066-p1
3.13.3.2.3	Carbohydrate metabolism.nucleotide sugar biosynthesis.UDP-D-glucuronic acid biosynthesis.myo-inositol oxidation pathway (MIOP).multifunctional UDP-monosaccharide pyrophosphorylase	1	at5g52560.1	1	gnl|wgs:zzzz|egapxtmp_026302-p1	1	gnl|wgs:zzzz|egapxtmp_028347-p1	1	gnl|wgs:zzzz|egapxtmp_025692-p1	1	gnl|wgs:zzzz|egapxtmp_025218-p1	1	gnl|wgs:zzzz|egapxtmp_027500-p1	1	gnl|wgs:zzzz|egapxtmp_029482-p1	1	gnl|wgs:zzzz|egapxtmp_019411-p1	2	gnl|wgs:zzzz|egapxtmp_025763-p1,gnl|wgs:zzzz|egapxtmp_013963-p1	1	gnl|wgs:zzzz|egapxtmp_015714-p1	1	gnl|wgs:zzzz|egapxtmp_003277-p1	1	gnl|wgs:zzzz|egapxtmp_016316-p1
3.13.4.1	Carbohydrate metabolism.nucleotide sugar biosynthesis.UDP-D-galacturonic acid biosynthesis.UDP-D-glucuronic acid 4-epimerase	6	at1g02000.1,at2g45310.1,at3g23820.1,at4g00110.1,at4g12250.1,at4g30440.1	6	gnl|wgs:zzzz|egapxtmp_004093-p1,gnl|wgs:zzzz|egapxtmp_011313-p1,gnl|wgs:zzzz|egapxtmp_027907-p1,gnl|wgs:zzzz|egapxtmp_025380-p1,gnl|wgs:zzzz|egapxtmp_022613-p1,gnl|wgs:zzzz|egapxtmp_001239-p1	6	gnl|wgs:zzzz|egapxtmp_008338-p1,gnl|wgs:zzzz|egapxtmp_007602-p1,gnl|wgs:zzzz|egapxtmp_023506-p1,gnl|wgs:zzzz|egapxtmp_028085-p1,gnl|wgs:zzzz|egapxtmp_023029-p1,gnl|wgs:zzzz|egapxtmp_014420-p1	6	gnl|wgs:zzzz|egapxtmp_004661-p1,gnl|wgs:zzzz|egapxtmp_001610-p1,gnl|wgs:zzzz|egapxtmp_024259-p1,gnl|wgs:zzzz|egapxtmp_021584-p1,gnl|wgs:zzzz|egapxtmp_025908-p1,gnl|wgs:zzzz|egapxtmp_012496-p1	6	gnl|wgs:zzzz|egapxtmp_010595-p1,gnl|wgs:zzzz|egapxtmp_022573-p1,gnl|wgs:zzzz|egapxtmp_000743-p1,gnl|wgs:zzzz|egapxtmp_027991-p1,gnl|wgs:zzzz|egapxtmp_022910-p1,gnl|wgs:zzzz|egapxtmp_005563-p1	6	gnl|wgs:zzzz|egapxtmp_020708-p1,gnl|wgs:zzzz|egapxtmp_019331-p1,gnl|wgs:zzzz|egapxtmp_012067-p1,gnl|wgs:zzzz|egapxtmp_004112-p1,gnl|wgs:zzzz|egapxtmp_014437-p1,gnl|wgs:zzzz|egapxtmp_027473-p1	7	gnl|wgs:zzzz|egapxtmp_000318-p1,gnl|wgs:zzzz|egapxtmp_024204-p1,gnl|wgs:zzzz|egapxtmp_012600-p1,gnl|wgs:zzzz|egapxtmp_023302-p1,gnl|wgs:zzzz|egapxtmp_025688-p1,gnl|wgs:zzzz|egapxtmp_012104-p1,gnl|wgs:zzzz|egapxtmp_003834-p1	6	gnl|wgs:zzzz|egapxtmp_008363-p1,gnl|wgs:zzzz|egapxtmp_020562-p1,gnl|wgs:zzzz|egapxtmp_021898-p1,gnl|wgs:zzzz|egapxtmp_010981-p1,gnl|wgs:zzzz|egapxtmp_027042-p1,gnl|wgs:zzzz|egapxtmp_013418-p1	6	gnl|wgs:zzzz|egapxtmp_011225-p1,gnl|wgs:zzzz|egapxtmp_023513-p1,gnl|wgs:zzzz|egapxtmp_013921-p1,gnl|wgs:zzzz|egapxtmp_009162-p1,gnl|wgs:zzzz|egapxtmp_023390-p1,gnl|wgs:zzzz|egapxtmp_026747-p1	7	gnl|wgs:zzzz|egapxtmp_019832-p1,gnl|wgs:zzzz|egapxtmp_010207-p1,gnl|wgs:zzzz|egapxtmp_020810-p1,gnl|wgs:zzzz|egapxtmp_014625-p1,gnl|wgs:zzzz|egapxtmp_022385-p1,gnl|wgs:zzzz|egapxtmp_021949-p1,gnl|wgs:zzzz|egapxtmp_014743-p1	5	gnl|wgs:zzzz|egapxtmp_016181-p1,gnl|wgs:zzzz|egapxtmp_008131-p1,gnl|wgs:zzzz|egapxtmp_009989-p1,gnl|wgs:zzzz|egapxtmp_002141-p1,gnl|wgs:zzzz|egapxtmp_018265-p1	4	gnl|wgs:zzzz|egapxtmp_004557-p1,gnl|wgs:zzzz|egapxtmp_013126-p1,gnl|wgs:zzzz|egapxtmp_011588-p1,gnl|wgs:zzzz|egapxtmp_002597-p1
3.13.4.2.1	Carbohydrate metabolism.nucleotide sugar biosynthesis.UDP-D-galacturonic acid biosynthesis.salvage biosynthesis.galacturonokinase	1	at3g10700.1	2	gnl|wgs:zzzz|egapxtmp_000704-p1,gnl|wgs:zzzz|egapxtmp_002814-p1	1	gnl|wgs:zzzz|egapxtmp_005168-p1	1	gnl|wgs:zzzz|egapxtmp_003515-p1	1	gnl|wgs:zzzz|egapxtmp_004060-p1	1	gnl|wgs:zzzz|egapxtmp_003964-p1	1	gnl|wgs:zzzz|egapxtmp_002829-p1	1	gnl|wgs:zzzz|egapxtmp_025280-p1	1	gnl|wgs:zzzz|egapxtmp_008874-p1	1	gnl|wgs:zzzz|egapxtmp_028161-p1	2	gnl|wgs:zzzz|egapxtmp_007476-p1,gnl|wgs:zzzz|egapxtmp_012804-p1	1	gnl|wgs:zzzz|egapxtmp_013689-p1
3.13.5.1	Carbohydrate metabolism.nucleotide sugar biosynthesis.UDP-D-xylose biosynthesis.UDP-D-glucuronic acid decarboxylase	6	at2g28760.4,at2g47650.2,at3g46440.1,at3g53520.4,at3g62830.1,at5g59290.2	6	gnl|wgs:zzzz|egapxtmp_018582-p1,gnl|wgs:zzzz|egapxtmp_011299-p1,gnl|wgs:zzzz|egapxtmp_024894-p1,gnl|wgs:zzzz|egapxtmp_019458-p1,gnl|wgs:zzzz|egapxtmp_015184-p1,gnl|wgs:zzzz|egapxtmp_011198-p1	6	gnl|wgs:zzzz|egapxtmp_020806-p1,gnl|wgs:zzzz|egapxtmp_019982-p1,gnl|wgs:zzzz|egapxtmp_021694-p1,gnl|wgs:zzzz|egapxtmp_016159-p1,gnl|wgs:zzzz|egapxtmp_013115-p1,gnl|wgs:zzzz|egapxtmp_025115-p1	6	gnl|wgs:zzzz|egapxtmp_017298-p1,gnl|wgs:zzzz|egapxtmp_012563-p1,gnl|wgs:zzzz|egapxtmp_016346-p1,gnl|wgs:zzzz|egapxtmp_017973-p1,gnl|wgs:zzzz|egapxtmp_012976-p1,gnl|wgs:zzzz|egapxtmp_021689-p1	6	gnl|wgs:zzzz|egapxtmp_020756-p1,gnl|wgs:zzzz|egapxtmp_011580-p1,gnl|wgs:zzzz|egapxtmp_018005-p1,gnl|wgs:zzzz|egapxtmp_018934-p1,gnl|wgs:zzzz|egapxtmp_017911-p1,gnl|wgs:zzzz|egapxtmp_011608-p1	6	gnl|wgs:zzzz|egapxtmp_016632-p1,gnl|wgs:zzzz|egapxtmp_016394-p1,gnl|wgs:zzzz|egapxtmp_016397-p1,gnl|wgs:zzzz|egapxtmp_012353-p1,gnl|wgs:zzzz|egapxtmp_021639-p1,gnl|wgs:zzzz|egapxtmp_012488-p1	6	gnl|wgs:zzzz|egapxtmp_015845-p1,gnl|wgs:zzzz|egapxtmp_012584-p1,gnl|wgs:zzzz|egapxtmp_024252-p1,gnl|wgs:zzzz|egapxtmp_017984-p1,gnl|wgs:zzzz|egapxtmp_016454-p1,gnl|wgs:zzzz|egapxtmp_012778-p1	6	gnl|wgs:zzzz|egapxtmp_015868-p1,gnl|wgs:zzzz|egapxtmp_008006-p1,gnl|wgs:zzzz|egapxtmp_000002-p1,gnl|wgs:zzzz|egapxtmp_001372-p1,gnl|wgs:zzzz|egapxtmp_024502-p1,gnl|wgs:zzzz|egapxtmp_023548-p1	6	gnl|wgs:zzzz|egapxtmp_019813-p1,gnl|wgs:zzzz|egapxtmp_015533-p1,gnl|wgs:zzzz|egapxtmp_018355-p1,gnl|wgs:zzzz|egapxtmp_018993-p1,gnl|wgs:zzzz|egapxtmp_015993-p1,gnl|wgs:zzzz|egapxtmp_024941-p1	6	gnl|wgs:zzzz|egapxtmp_001642-p1,gnl|wgs:zzzz|egapxtmp_012323-p1,gnl|wgs:zzzz|egapxtmp_010372-p1,gnl|wgs:zzzz|egapxtmp_019119-p1,gnl|wgs:zzzz|egapxtmp_018107-p1,gnl|wgs:zzzz|egapxtmp_004852-p1	6	gnl|wgs:zzzz|egapxtmp_002292-p1,gnl|wgs:zzzz|egapxtmp_027184-p1,gnl|wgs:zzzz|egapxtmp_018916-p1,gnl|wgs:zzzz|egapxtmp_016364-p1,gnl|wgs:zzzz|egapxtmp_004257-p1,gnl|wgs:zzzz|egapxtmp_021540-p1	4	gnl|wgs:zzzz|egapxtmp_010693-p1,gnl|wgs:zzzz|egapxtmp_013760-p1,gnl|wgs:zzzz|egapxtmp_008976-p1,gnl|wgs:zzzz|egapxtmp_006353-p1
3.13.5.2	Carbohydrate metabolism.nucleotide sugar biosynthesis.UDP-D-xylose biosynthesis.UDP-D-apiose / UPD-D-xylose synthetase	2	at1g08200.1,at2g27860.1	2	gnl|wgs:zzzz|egapxtmp_013856-p1,gnl|wgs:zzzz|egapxtmp_002334-p1	2	gnl|wgs:zzzz|egapxtmp_006721-p1,gnl|wgs:zzzz|egapxtmp_013186-p1	2	gnl|wgs:zzzz|egapxtmp_003056-p1,gnl|wgs:zzzz|egapxtmp_012669-p1	2	gnl|wgs:zzzz|egapxtmp_013299-p1,gnl|wgs:zzzz|egapxtmp_028149-p1	2	gnl|wgs:zzzz|egapxtmp_010063-p1,gnl|wgs:zzzz|egapxtmp_000444-p1	2	gnl|wgs:zzzz|egapxtmp_011380-p1,gnl|wgs:zzzz|egapxtmp_006594-p1	2	gnl|wgs:zzzz|egapxtmp_023926-p1,gnl|wgs:zzzz|egapxtmp_012131-p1	2	gnl|wgs:zzzz|egapxtmp_015579-p1,gnl|wgs:zzzz|egapxtmp_003576-p1	2	gnl|wgs:zzzz|egapxtmp_007975-p1,gnl|wgs:zzzz|egapxtmp_002751-p1	3	gnl|wgs:zzzz|egapxtmp_001653-p1,gnl|wgs:zzzz|egapxtmp_002698-p1,gnl|wgs:zzzz|egapxtmp_011269-p1	1	gnl|wgs:zzzz|egapxtmp_000788-p1
3.13.6.1	Carbohydrate metabolism.nucleotide sugar biosynthesis.nucleotide rhamnose biosynthesis.UDP-L-rhamnose synthase *(RHM)	3	at1g53500.1,at1g78570.1,at3g14790.2	4	gnl|wgs:zzzz|egapxtmp_001033-p1,gnl|wgs:zzzz|egapxtmp_010089-p1,gnl|wgs:zzzz|egapxtmp_001743-p1,gnl|wgs:zzzz|egapxtmp_005884-p1	4	gnl|wgs:zzzz|egapxtmp_010595-p1,gnl|wgs:zzzz|egapxtmp_003929-p1,gnl|wgs:zzzz|egapxtmp_000716-p1,gnl|wgs:zzzz|egapxtmp_004598-p1	4	gnl|wgs:zzzz|egapxtmp_015878-p1,gnl|wgs:zzzz|egapxtmp_012819-p1,gnl|wgs:zzzz|egapxtmp_008996-p1,gnl|wgs:zzzz|egapxtmp_006123-p1	4	gnl|wgs:zzzz|egapxtmp_024969-p1,gnl|wgs:zzzz|egapxtmp_009233-p1,gnl|wgs:zzzz|egapxtmp_001218-p1,gnl|wgs:zzzz|egapxtmp_003293-p1	4	gnl|wgs:zzzz|egapxtmp_005978-p1,gnl|wgs:zzzz|egapxtmp_012963-p1,gnl|wgs:zzzz|egapxtmp_008757-p1,gnl|wgs:zzzz|egapxtmp_010798-p1	4	gnl|wgs:zzzz|egapxtmp_008312-p1,gnl|wgs:zzzz|egapxtmp_001429-p1,gnl|wgs:zzzz|egapxtmp_000138-p1,gnl|wgs:zzzz|egapxtmp_002533-p1	3	gnl|wgs:zzzz|egapxtmp_011861-p1,gnl|wgs:zzzz|egapxtmp_015478-p1,gnl|wgs:zzzz|egapxtmp_004848-p1	4	gnl|wgs:zzzz|egapxtmp_011252-p1,gnl|wgs:zzzz|egapxtmp_017919-p1,gnl|wgs:zzzz|egapxtmp_021327-p1,gnl|wgs:zzzz|egapxtmp_012415-p1	4	gnl|wgs:zzzz|egapxtmp_008065-p1,gnl|wgs:zzzz|egapxtmp_005046-p1,gnl|wgs:zzzz|egapxtmp_003617-p1,gnl|wgs:zzzz|egapxtmp_026095-p1	3	gnl|wgs:zzzz|egapxtmp_009222-p1,gnl|wgs:zzzz|egapxtmp_018929-p1,gnl|wgs:zzzz|egapxtmp_020828-p1	3	gnl|wgs:zzzz|egapxtmp_003710-p1,gnl|wgs:zzzz|egapxtmp_000373-p1,gnl|wgs:zzzz|egapxtmp_017924-p1
3.13.6.2	Carbohydrate metabolism.nucleotide sugar biosynthesis.nucleotide rhamnose biosynthesis.dTDP-rhamnose synthase *(NRS-ER)	1	at1g63000.1	2	gnl|wgs:zzzz|egapxtmp_009019-p1,gnl|wgs:zzzz|egapxtmp_029613-p1	2	gnl|wgs:zzzz|egapxtmp_010746-p1,gnl|wgs:zzzz|egapxtmp_008897-p1	2	gnl|wgs:zzzz|egapxtmp_007359-p1,gnl|wgs:zzzz|egapxtmp_015480-p1	2	gnl|wgs:zzzz|egapxtmp_008667-p1,gnl|wgs:zzzz|egapxtmp_000357-p1	2	gnl|wgs:zzzz|egapxtmp_006304-p1,gnl|wgs:zzzz|egapxtmp_009522-p1	2	gnl|wgs:zzzz|egapxtmp_007934-p1,gnl|wgs:zzzz|egapxtmp_017467-p1	2	gnl|wgs:zzzz|egapxtmp_015574-p1,gnl|wgs:zzzz|egapxtmp_002881-p1	2	gnl|wgs:zzzz|egapxtmp_007352-p1,gnl|wgs:zzzz|egapxtmp_006938-p1	3	gnl|wgs:zzzz|egapxtmp_027660-p1,gnl|wgs:zzzz|egapxtmp_014450-p1,gnl|wgs:zzzz|egapxtmp_006530-p1	1	gnl|wgs:zzzz|egapxtmp_023720-p1	1	gnl|wgs:zzzz|egapxtmp_002656-p1
3.13.7.1	Carbohydrate metabolism.nucleotide sugar biosynthesis.UDP-L-arabinose biosynthesis.UDP-D-xylose 4-epimerase	4	at1g30620.1,at2g34850.1,at4g20460.1,at5g44480.1	3	gnl|wgs:zzzz|egapxtmp_019411-p1,gnl|wgs:zzzz|egapxtmp_003830-p1,gnl|wgs:zzzz|egapxtmp_027422-p1	3	gnl|wgs:zzzz|egapxtmp_028226-p1,gnl|wgs:zzzz|egapxtmp_025286-p1,gnl|wgs:zzzz|egapxtmp_017075-p1	3	gnl|wgs:zzzz|egapxtmp_025520-p1,gnl|wgs:zzzz|egapxtmp_017421-p1,gnl|wgs:zzzz|egapxtmp_002538-p1	3	gnl|wgs:zzzz|egapxtmp_001028-p1,gnl|wgs:zzzz|egapxtmp_018966-p1,gnl|wgs:zzzz|egapxtmp_026337-p1	3	gnl|wgs:zzzz|egapxtmp_027280-p1,gnl|wgs:zzzz|egapxtmp_010956-p1,gnl|wgs:zzzz|egapxtmp_013747-p1	3	gnl|wgs:zzzz|egapxtmp_019345-p1,gnl|wgs:zzzz|egapxtmp_029038-p1,gnl|wgs:zzzz|egapxtmp_021030-p1	3	gnl|wgs:zzzz|egapxtmp_026649-p1,gnl|wgs:zzzz|egapxtmp_019186-p1,gnl|wgs:zzzz|egapxtmp_016105-p1	5	gnl|wgs:zzzz|egapxtmp_003439-p1,gnl|wgs:zzzz|egapxtmp_001136-p1,gnl|wgs:zzzz|egapxtmp_015438-p1,gnl|wgs:zzzz|egapxtmp_003897-p1,gnl|wgs:zzzz|egapxtmp_026458-p1	3	gnl|wgs:zzzz|egapxtmp_007681-p1,gnl|wgs:zzzz|egapxtmp_016621-p1,gnl|wgs:zzzz|egapxtmp_011993-p1	2	gnl|wgs:zzzz|egapxtmp_026791-p1,gnl|wgs:zzzz|egapxtmp_023035-p1	1	gnl|wgs:zzzz|egapxtmp_003538-p1
3.13.7.2	Carbohydrate metabolism.nucleotide sugar biosynthesis.UDP-L-arabinose biosynthesis.bifunctional UDP-D-xylose/UDP-D-glucose 4-epimerase	2	at1g12780.1,at1g63180.1	3	gnl|wgs:zzzz|egapxtmp_022757-p1,gnl|wgs:zzzz|egapxtmp_011563-p1,gnl|wgs:zzzz|egapxtmp_009239-p1	1	gnl|wgs:zzzz|egapxtmp_004114-p1	3	gnl|wgs:zzzz|egapxtmp_015814-p1,gnl|wgs:zzzz|egapxtmp_022062-p1,gnl|wgs:zzzz|egapxtmp_010127-p1	2	gnl|wgs:zzzz|egapxtmp_021727-p1,gnl|wgs:zzzz|egapxtmp_006719-p1	2	gnl|wgs:zzzz|egapxtmp_008317-p1,gnl|wgs:zzzz|egapxtmp_012335-p1	1	gnl|wgs:zzzz|egapxtmp_000711-p1	2	gnl|wgs:zzzz|egapxtmp_005394-p1,gnl|wgs:zzzz|egapxtmp_011053-p1	2	gnl|wgs:zzzz|egapxtmp_009950-p1,gnl|wgs:zzzz|egapxtmp_005246-p1	1	gnl|wgs:zzzz|egapxtmp_006433-p1	2	gnl|wgs:zzzz|egapxtmp_024767-p1,gnl|wgs:zzzz|egapxtmp_020728-p1	1	gnl|wgs:zzzz|egapxtmp_016462-p1
3.13.7.3.1	Carbohydrate metabolism.nucleotide sugar biosynthesis.UDP-L-arabinose biosynthesis.salvage biosynthesis.L-arabinose kinase	2	at3g42850.2,at4g16130.1	2	gnl|wgs:zzzz|egapxtmp_028290-p1,gnl|wgs:zzzz|egapxtmp_023546-p1	2	gnl|wgs:zzzz|egapxtmp_027024-p1,gnl|wgs:zzzz|egapxtmp_030023-p1	2	gnl|wgs:zzzz|egapxtmp_023270-p1,gnl|wgs:zzzz|egapxtmp_026330-p1	2	gnl|wgs:zzzz|egapxtmp_027982-p1,gnl|wgs:zzzz|egapxtmp_023380-p1	2	gnl|wgs:zzzz|egapxtmp_022683-p1,gnl|wgs:zzzz|egapxtmp_026162-p1	2	gnl|wgs:zzzz|egapxtmp_022102-p1,gnl|wgs:zzzz|egapxtmp_027203-p1	2	gnl|wgs:zzzz|egapxtmp_020747-p1,gnl|wgs:zzzz|egapxtmp_010046-p1	2	gnl|wgs:zzzz|egapxtmp_029822-p1,gnl|wgs:zzzz|egapxtmp_020914-p1	2	gnl|wgs:zzzz|egapxtmp_030187-p1,gnl|wgs:zzzz|egapxtmp_026573-p1	2	gnl|wgs:zzzz|egapxtmp_011038-p1,gnl|wgs:zzzz|egapxtmp_014675-p1	2	gnl|wgs:zzzz|egapxtmp_013701-p1,gnl|wgs:zzzz|egapxtmp_012176-p1
3.13.7.4	Carbohydrate metabolism.nucleotide sugar biosynthesis.UDP-L-arabinose biosynthesis.UDP-L-arabinose mutase	5	at3g02230.1,at3g08900.1,at5g15650.1,at5g16510.1,at5g50750.1	6	gnl|wgs:zzzz|egapxtmp_023791-p1,gnl|wgs:zzzz|egapxtmp_008356-p1,gnl|wgs:zzzz|egapxtmp_002951-p1,gnl|wgs:zzzz|egapxtmp_021677-p1,gnl|wgs:zzzz|egapxtmp_020959-p1,gnl|wgs:zzzz|egapxtmp_003842-p1	6	gnl|wgs:zzzz|egapxtmp_024483-p1,gnl|wgs:zzzz|egapxtmp_024530-p1,gnl|wgs:zzzz|egapxtmp_010339-p1,gnl|wgs:zzzz|egapxtmp_026072-p1,gnl|wgs:zzzz|egapxtmp_005530-p1,gnl|wgs:zzzz|egapxtmp_005299-p1	6	gnl|wgs:zzzz|egapxtmp_023548-p1,gnl|wgs:zzzz|egapxtmp_022240-p1,gnl|wgs:zzzz|egapxtmp_005406-p1,gnl|wgs:zzzz|egapxtmp_022052-p1,gnl|wgs:zzzz|egapxtmp_008543-p1,gnl|wgs:zzzz|egapxtmp_003827-p1	6	gnl|wgs:zzzz|egapxtmp_005967-p1,gnl|wgs:zzzz|egapxtmp_024256-p1,gnl|wgs:zzzz|egapxtmp_008160-p1,gnl|wgs:zzzz|egapxtmp_005777-p1,gnl|wgs:zzzz|egapxtmp_023664-p1,gnl|wgs:zzzz|egapxtmp_022057-p1	6	gnl|wgs:zzzz|egapxtmp_008003-p1,gnl|wgs:zzzz|egapxtmp_004348-p1,gnl|wgs:zzzz|egapxtmp_022244-p1,gnl|wgs:zzzz|egapxtmp_021599-p1,gnl|wgs:zzzz|egapxtmp_004778-p1,gnl|wgs:zzzz|egapxtmp_022935-p1	6	gnl|wgs:zzzz|egapxtmp_024162-p1,gnl|wgs:zzzz|egapxtmp_022408-p1,gnl|wgs:zzzz|egapxtmp_019965-p1,gnl|wgs:zzzz|egapxtmp_009764-p1,gnl|wgs:zzzz|egapxtmp_002525-p1,gnl|wgs:zzzz|egapxtmp_003285-p1	5	gnl|wgs:zzzz|egapxtmp_024790-p1,gnl|wgs:zzzz|egapxtmp_010371-p1,gnl|wgs:zzzz|egapxtmp_026661-p1,gnl|wgs:zzzz|egapxtmp_009298-p1,gnl|wgs:zzzz|egapxtmp_006578-p1	6	gnl|wgs:zzzz|egapxtmp_010578-p1,gnl|wgs:zzzz|egapxtmp_025522-p1,gnl|wgs:zzzz|egapxtmp_025550-p1,gnl|wgs:zzzz|egapxtmp_024834-p1,gnl|wgs:zzzz|egapxtmp_017708-p1,gnl|wgs:zzzz|egapxtmp_009533-p1	6	gnl|wgs:zzzz|egapxtmp_023482-p1,gnl|wgs:zzzz|egapxtmp_022198-p1,gnl|wgs:zzzz|egapxtmp_016912-p1,gnl|wgs:zzzz|egapxtmp_002421-p1,gnl|wgs:zzzz|egapxtmp_023913-p1,gnl|wgs:zzzz|egapxtmp_006209-p1	6	gnl|wgs:zzzz|egapxtmp_018644-p1,gnl|wgs:zzzz|egapxtmp_019992-p1,gnl|wgs:zzzz|egapxtmp_006727-p1,gnl|wgs:zzzz|egapxtmp_018069-p1,gnl|wgs:zzzz|egapxtmp_017289-p1,gnl|wgs:zzzz|egapxtmp_008265-p1	4	gnl|wgs:zzzz|egapxtmp_013278-p1,gnl|wgs:zzzz|egapxtmp_009110-p1,gnl|wgs:zzzz|egapxtmp_009643-p1,gnl|wgs:zzzz|egapxtmp_005138-p1
3.13.8	Carbohydrate metabolism.nucleotide sugar biosynthesis.UDP-D-glucose 4-epimerase	5	at1g12780.1,at1g63180.1,at1g64440.1,at4g10960.1,at4g23920.1	6	gnl|wgs:zzzz|egapxtmp_022757-p1,gnl|wgs:zzzz|egapxtmp_011563-p1,gnl|wgs:zzzz|egapxtmp_010295-p1,gnl|wgs:zzzz|egapxtmp_029990-p1,gnl|wgs:zzzz|egapxtmp_024914-p1,gnl|wgs:zzzz|egapxtmp_009239-p1	6	gnl|wgs:zzzz|egapxtmp_025487-p1,gnl|wgs:zzzz|egapxtmp_010544-p1,gnl|wgs:zzzz|egapxtmp_010604-p1,gnl|wgs:zzzz|egapxtmp_004114-p1,gnl|wgs:zzzz|egapxtmp_024959-p1,gnl|wgs:zzzz|egapxtmp_029463-p1	6	gnl|wgs:zzzz|egapxtmp_015814-p1,gnl|wgs:zzzz|egapxtmp_010258-p1,gnl|wgs:zzzz|egapxtmp_028080-p1,gnl|wgs:zzzz|egapxtmp_023660-p1,gnl|wgs:zzzz|egapxtmp_022062-p1,gnl|wgs:zzzz|egapxtmp_010127-p1	6	gnl|wgs:zzzz|egapxtmp_021727-p1,gnl|wgs:zzzz|egapxtmp_023805-p1,gnl|wgs:zzzz|egapxtmp_006719-p1,gnl|wgs:zzzz|egapxtmp_026318-p1,gnl|wgs:zzzz|egapxtmp_021969-p1,gnl|wgs:zzzz|egapxtmp_006870-p1	5	gnl|wgs:zzzz|egapxtmp_008317-p1,gnl|wgs:zzzz|egapxtmp_006399-p1,gnl|wgs:zzzz|egapxtmp_012335-p1,gnl|wgs:zzzz|egapxtmp_023050-p1,gnl|wgs:zzzz|egapxtmp_025734-p1	5	gnl|wgs:zzzz|egapxtmp_020468-p1,gnl|wgs:zzzz|egapxtmp_007324-p1,gnl|wgs:zzzz|egapxtmp_006913-p1,gnl|wgs:zzzz|egapxtmp_000711-p1,gnl|wgs:zzzz|egapxtmp_025152-p1	5	gnl|wgs:zzzz|egapxtmp_010578-p1,gnl|wgs:zzzz|egapxtmp_005394-p1,gnl|wgs:zzzz|egapxtmp_011053-p1,gnl|wgs:zzzz|egapxtmp_005159-p1,gnl|wgs:zzzz|egapxtmp_020052-p1	6	gnl|wgs:zzzz|egapxtmp_009950-p1,gnl|wgs:zzzz|egapxtmp_027810-p1,gnl|wgs:zzzz|egapxtmp_024691-p1,gnl|wgs:zzzz|egapxtmp_005246-p1,gnl|wgs:zzzz|egapxtmp_004828-p1,gnl|wgs:zzzz|egapxtmp_001284-p1	7	gnl|wgs:zzzz|egapxtmp_016818-p1,gnl|wgs:zzzz|egapxtmp_016578-p1,gnl|wgs:zzzz|egapxtmp_002621-p1,gnl|wgs:zzzz|egapxtmp_015611-p1,gnl|wgs:zzzz|egapxtmp_006433-p1,gnl|wgs:zzzz|egapxtmp_005411-p1,gnl|wgs:zzzz|egapxtmp_026454-p1	5	gnl|wgs:zzzz|egapxtmp_018105-p1,gnl|wgs:zzzz|egapxtmp_024767-p1,gnl|wgs:zzzz|egapxtmp_011847-p1,gnl|wgs:zzzz|egapxtmp_020728-p1,gnl|wgs:zzzz|egapxtmp_025637-p1	2	gnl|wgs:zzzz|egapxtmp_016057-p1,gnl|wgs:zzzz|egapxtmp_016462-p1
3.13.9.1.1	Carbohydrate metabolism.nucleotide sugar biosynthesis.UDP-N-acetylglucosamine biosynthesis.de novo biosynthesis.glutamine:fructose-6-phosphate amidotransferase *(GFAT1)	1	at3g24090.1	1	gnl|wgs:zzzz|egapxtmp_002999-p1	1	gnl|wgs:zzzz|egapxtmp_007924-p1	1	gnl|wgs:zzzz|egapxtmp_005883-p1	1	gnl|wgs:zzzz|egapxtmp_005798-p1	1	gnl|wgs:zzzz|egapxtmp_004690-p1	1	gnl|wgs:zzzz|egapxtmp_003095-p1	1	gnl|wgs:zzzz|egapxtmp_028456-p1	2	gnl|wgs:zzzz|egapxtmp_009288-p1,gnl|wgs:zzzz|egapxtmp_007854-p1	1	gnl|wgs:zzzz|egapxtmp_018823-p1	1	gnl|wgs:zzzz|egapxtmp_007447-p1	1	gnl|wgs:zzzz|egapxtmp_001577-p1
3.13.9.1.2	Carbohydrate metabolism.nucleotide sugar biosynthesis.UDP-N-acetylglucosamine biosynthesis.de novo biosynthesis.glucosamine 6-phosphate N-acetyltransferase *(GNA1)	1	at5g15770.1	1	gnl|wgs:zzzz|egapxtmp_021987-p1	1	gnl|wgs:zzzz|egapxtmp_027072-p1	1	gnl|wgs:zzzz|egapxtmp_023030-p1	1	gnl|wgs:zzzz|egapxtmp_020735-p1	1	gnl|wgs:zzzz|egapxtmp_022230-p1	1	gnl|wgs:zzzz|egapxtmp_020359-p1	1	gnl|wgs:zzzz|egapxtmp_008962-p1	2	gnl|wgs:zzzz|egapxtmp_024796-p1,gnl|wgs:zzzz|egapxtmp_024538-p1	1	gnl|wgs:zzzz|egapxtmp_014373-p1	1	gnl|wgs:zzzz|egapxtmp_014023-p1	1	gnl|wgs:zzzz|egapxtmp_007527-p1
3.13.9.1.3	Carbohydrate metabolism.nucleotide sugar biosynthesis.UDP-N-acetylglucosamine biosynthesis.de novo biosynthesis.N-acetylglucosamine-phosphate mutase	1	at5g18070.1	1	gnl|wgs:zzzz|egapxtmp_024413-p1	1	gnl|wgs:zzzz|egapxtmp_023933-p1	1	gnl|wgs:zzzz|egapxtmp_021857-p1	1	gnl|wgs:zzzz|egapxtmp_020284-p1	1	gnl|wgs:zzzz|egapxtmp_021637-p1	1	gnl|wgs:zzzz|egapxtmp_020275-p1	1	gnl|wgs:zzzz|egapxtmp_007390-p1	1	gnl|wgs:zzzz|egapxtmp_023144-p1	1	gnl|wgs:zzzz|egapxtmp_029278-p1	1	gnl|wgs:zzzz|egapxtmp_016333-p1	1	gnl|wgs:zzzz|egapxtmp_001527-p1
3.13.9.1.4	Carbohydrate metabolism.nucleotide sugar biosynthesis.UDP-N-acetylglucosamine biosynthesis.de novo biosynthesis.UDP-N-acetylglucosamine pyrophosphorylase *(GlcNacPUT1/2)	2	at1g31070.2,at2g35020.1	2	gnl|wgs:zzzz|egapxtmp_011759-p1,gnl|wgs:zzzz|egapxtmp_001285-p1	2	gnl|wgs:zzzz|egapxtmp_012941-p1,gnl|wgs:zzzz|egapxtmp_003284-p1	2	gnl|wgs:zzzz|egapxtmp_012546-p1,gnl|wgs:zzzz|egapxtmp_002107-p1	2	gnl|wgs:zzzz|egapxtmp_012663-p1,gnl|wgs:zzzz|egapxtmp_001257-p1	2	gnl|wgs:zzzz|egapxtmp_001144-p1,gnl|wgs:zzzz|egapxtmp_010186-p1	2	gnl|wgs:zzzz|egapxtmp_010613-p1,gnl|wgs:zzzz|egapxtmp_001141-p1	2	gnl|wgs:zzzz|egapxtmp_021696-p1,gnl|wgs:zzzz|egapxtmp_015740-p1	2	gnl|wgs:zzzz|egapxtmp_013071-p1,gnl|wgs:zzzz|egapxtmp_002715-p1	2	gnl|wgs:zzzz|egapxtmp_029215-p1,gnl|wgs:zzzz|egapxtmp_007255-p1	2	gnl|wgs:zzzz|egapxtmp_017020-p1,gnl|wgs:zzzz|egapxtmp_004424-p1	1	gnl|wgs:zzzz|egapxtmp_002547-p1
3.13.9.2.1	Carbohydrate metabolism.nucleotide sugar biosynthesis.UDP-N-acetylglucosamine biosynthesis.salvage biosynthesis.N-acetylglucosamine kinase	1	at1g30540.1	1	gnl|wgs:zzzz|egapxtmp_001565-p1	1	gnl|wgs:zzzz|egapxtmp_002536-p1	1	gnl|wgs:zzzz|egapxtmp_012282-p1	1	gnl|wgs:zzzz|egapxtmp_028564-p1	1	gnl|wgs:zzzz|egapxtmp_001449-p1	1	gnl|wgs:zzzz|egapxtmp_018705-p1	1	gnl|wgs:zzzz|egapxtmp_011158-p1	1	gnl|wgs:zzzz|egapxtmp_015073-p1	2	gnl|wgs:zzzz|egapxtmp_007685-p1,gnl|wgs:zzzz|egapxtmp_029902-p1	1	gnl|wgs:zzzz|egapxtmp_023689-p1	1	gnl|wgs:zzzz|egapxtmp_009619-p1
3.2.1.1	Carbohydrate metabolism.starch metabolism.granule initiation.initiation factor *(PTST2)	1	at1g27070.1	1	gnl|wgs:zzzz|egapxtmp_004131-p1	1	gnl|wgs:zzzz|egapxtmp_002474-p1	1	gnl|wgs:zzzz|egapxtmp_016204-p1	1	gnl|wgs:zzzz|egapxtmp_000517-p1	1	gnl|wgs:zzzz|egapxtmp_000281-p1	1	gnl|wgs:zzzz|egapxtmp_023527-p1	1	gnl|wgs:zzzz|egapxtmp_014621-p1	1	gnl|wgs:zzzz|egapxtmp_021822-p1	1	gnl|wgs:zzzz|egapxtmp_004591-p1	1	gnl|wgs:zzzz|egapxtmp_000144-p1	0
3.2.1.2	Carbohydrate metabolism.starch metabolism.granule initiation.initiation factor *(PTST3)	1	at5g03420.1	1	gnl|wgs:zzzz|egapxtmp_021387-p1	1	gnl|wgs:zzzz|egapxtmp_025653-p1	1	gnl|wgs:zzzz|egapxtmp_021376-p1	1	gnl|wgs:zzzz|egapxtmp_022002-p1	1	gnl|wgs:zzzz|egapxtmp_019091-p1	1	gnl|wgs:zzzz|egapxtmp_021802-p1	1	gnl|wgs:zzzz|egapxtmp_008201-p1	1	gnl|wgs:zzzz|egapxtmp_022925-p1	1	gnl|wgs:zzzz|egapxtmp_003007-p1	1	gnl|wgs:zzzz|egapxtmp_014525-p1	1	gnl|wgs:zzzz|egapxtmp_014534-p1
3.2.1.3	Carbohydrate metabolism.starch metabolism.granule initiation.initiation factor *(MRC/PII1)	1	at4g32190.1	1	gnl|wgs:zzzz|egapxtmp_026325-p1	1	gnl|wgs:zzzz|egapxtmp_000572-p1	1	gnl|wgs:zzzz|egapxtmp_025551-p1	1	gnl|wgs:zzzz|egapxtmp_026988-p1	1	gnl|wgs:zzzz|egapxtmp_027769-p1	1	gnl|wgs:zzzz|egapxtmp_026158-p1	1	gnl|wgs:zzzz|egapxtmp_017290-p1	1	gnl|wgs:zzzz|egapxtmp_029133-p1	1	gnl|wgs:zzzz|egapxtmp_019525-p1	1	gnl|wgs:zzzz|egapxtmp_011034-p1	1	gnl|wgs:zzzz|egapxtmp_010189-p1
3.2.1.4	Carbohydrate metabolism.starch metabolism.granule initiation.initiation factor *(MFP1)	1	at3g16000.1	1	gnl|wgs:zzzz|egapxtmp_003527-p1	1	gnl|wgs:zzzz|egapxtmp_006225-p1	1	gnl|wgs:zzzz|egapxtmp_004725-p1	1	gnl|wgs:zzzz|egapxtmp_004655-p1	1	gnl|wgs:zzzz|egapxtmp_005790-p1	1	gnl|wgs:zzzz|egapxtmp_004099-p1	1	gnl|wgs:zzzz|egapxtmp_027396-p1	1	gnl|wgs:zzzz|egapxtmp_011832-p1	1	gnl|wgs:zzzz|egapxtmp_026926-p1	1	gnl|wgs:zzzz|egapxtmp_007971-p1	1	gnl|wgs:zzzz|egapxtmp_009550-p1
3.2.2.1	Carbohydrate metabolism.starch metabolism.biosynthesis.plastidial phosphoglucose isomerase *(PGI)	1	at4g24620.1	1	gnl|wgs:zzzz|egapxtmp_028538-p1	1	gnl|wgs:zzzz|egapxtmp_001695-p1	1	gnl|wgs:zzzz|egapxtmp_028277-p1	1	gnl|wgs:zzzz|egapxtmp_025646-p1	1	gnl|wgs:zzzz|egapxtmp_027276-p1	1	gnl|wgs:zzzz|egapxtmp_026335-p1	1	gnl|wgs:zzzz|egapxtmp_018845-p1	1	gnl|wgs:zzzz|egapxtmp_026268-p1	1	gnl|wgs:zzzz|egapxtmp_005329-p1	1	gnl|wgs:zzzz|egapxtmp_013794-p1	1	gnl|wgs:zzzz|egapxtmp_002678-p1
3.2.2.2	Carbohydrate metabolism.starch metabolism.biosynthesis.plastidial phosphoglucomutase *(PGM)	1	at5g51820.1	1	gnl|wgs:zzzz|egapxtmp_022663-p1	1	gnl|wgs:zzzz|egapxtmp_023459-p1	1	gnl|wgs:zzzz|egapxtmp_020117-p1	1	gnl|wgs:zzzz|egapxtmp_020113-p1	1	gnl|wgs:zzzz|egapxtmp_022419-p1	1	gnl|wgs:zzzz|egapxtmp_019986-p1	1	gnl|wgs:zzzz|egapxtmp_007305-p1	1	gnl|wgs:zzzz|egapxtmp_021205-p1	1	gnl|wgs:zzzz|egapxtmp_006239-p1	1	gnl|wgs:zzzz|egapxtmp_014443-p1	1	gnl|wgs:zzzz|egapxtmp_007834-p1
3.2.2.3	Carbohydrate metabolism.starch metabolism.biosynthesis.ADP-glucose pyrophosphorylase *(NUDX14)	1	at4g11980.1	1	gnl|wgs:zzzz|egapxtmp_023266-p1	1	gnl|wgs:zzzz|egapxtmp_022249-p1	1	gnl|wgs:zzzz|egapxtmp_022706-p1	1	gnl|wgs:zzzz|egapxtmp_020176-p1	1	gnl|wgs:zzzz|egapxtmp_019473-p1	2	gnl|wgs:zzzz|egapxtmp_022604-p1,gnl|wgs:zzzz|egapxtmp_023380-p1	1	gnl|wgs:zzzz|egapxtmp_007161-p1	1	gnl|wgs:zzzz|egapxtmp_025113-p1	1	gnl|wgs:zzzz|egapxtmp_014648-p1	1	gnl|wgs:zzzz|egapxtmp_016610-p1	1	gnl|wgs:zzzz|egapxtmp_002688-p1
3.2.2.4.1	Carbohydrate metabolism.starch metabolism.biosynthesis.ADP-glucose pyrophosphorylase complex.large subunit *(APL)	4	at1g27680.1,at2g21590.1,at4g39210.1,at5g19220.1	4	gnl|wgs:zzzz|egapxtmp_022169-p1,gnl|wgs:zzzz|egapxtmp_013835-p1,gnl|wgs:zzzz|egapxtmp_000340-p1,gnl|wgs:zzzz|egapxtmp_000796-p1	4	gnl|wgs:zzzz|egapxtmp_003017-p1,gnl|wgs:zzzz|egapxtmp_024256-p1,gnl|wgs:zzzz|egapxtmp_016357-p1,gnl|wgs:zzzz|egapxtmp_027657-p1	4	gnl|wgs:zzzz|egapxtmp_027858-p1,gnl|wgs:zzzz|egapxtmp_020593-p1,gnl|wgs:zzzz|egapxtmp_002774-p1,gnl|wgs:zzzz|egapxtmp_013426-p1	4	gnl|wgs:zzzz|egapxtmp_010285-p1,gnl|wgs:zzzz|egapxtmp_008448-p1,gnl|wgs:zzzz|egapxtmp_024990-p1,gnl|wgs:zzzz|egapxtmp_021979-p1	5	gnl|wgs:zzzz|egapxtmp_010232-p1,gnl|wgs:zzzz|egapxtmp_019323-p1,gnl|wgs:zzzz|egapxtmp_002733-p1,gnl|wgs:zzzz|egapxtmp_012723-p1,gnl|wgs:zzzz|egapxtmp_027166-p1	4	gnl|wgs:zzzz|egapxtmp_026821-p1,gnl|wgs:zzzz|egapxtmp_013932-p1,gnl|wgs:zzzz|egapxtmp_011351-p1,gnl|wgs:zzzz|egapxtmp_023640-p1	4	gnl|wgs:zzzz|egapxtmp_024789-p1,gnl|wgs:zzzz|egapxtmp_008023-p1,gnl|wgs:zzzz|egapxtmp_020566-p1,gnl|wgs:zzzz|egapxtmp_013654-p1	4	gnl|wgs:zzzz|egapxtmp_025189-p1,gnl|wgs:zzzz|egapxtmp_000004-p1,gnl|wgs:zzzz|egapxtmp_012640-p1,gnl|wgs:zzzz|egapxtmp_015755-p1	4	gnl|wgs:zzzz|egapxtmp_011259-p1,gnl|wgs:zzzz|egapxtmp_018375-p1,gnl|wgs:zzzz|egapxtmp_016792-p1,gnl|wgs:zzzz|egapxtmp_029702-p1	4	gnl|wgs:zzzz|egapxtmp_013756-p1,gnl|wgs:zzzz|egapxtmp_002955-p1,gnl|wgs:zzzz|egapxtmp_016279-p1,gnl|wgs:zzzz|egapxtmp_000781-p1	3	gnl|wgs:zzzz|egapxtmp_018151-p1,gnl|wgs:zzzz|egapxtmp_009352-p1,gnl|wgs:zzzz|egapxtmp_012205-p1
3.2.2.4.2	Carbohydrate metabolism.starch metabolism.biosynthesis.ADP-glucose pyrophosphorylase complex.small subunit *(APS)	1	at5g48300.1	2	gnl|wgs:zzzz|egapxtmp_004961-p1,gnl|wgs:zzzz|egapxtmp_018176-p1	2	gnl|wgs:zzzz|egapxtmp_018343-p1,gnl|wgs:zzzz|egapxtmp_004281-p1	2	gnl|wgs:zzzz|egapxtmp_017250-p1,gnl|wgs:zzzz|egapxtmp_004089-p1	2	gnl|wgs:zzzz|egapxtmp_019016-p1,gnl|wgs:zzzz|egapxtmp_004427-p1	2	gnl|wgs:zzzz|egapxtmp_018392-p1,gnl|wgs:zzzz|egapxtmp_002508-p1	2	gnl|wgs:zzzz|egapxtmp_005632-p1,gnl|wgs:zzzz|egapxtmp_015922-p1	2	gnl|wgs:zzzz|egapxtmp_027287-p1,gnl|wgs:zzzz|egapxtmp_001850-p1	2	gnl|wgs:zzzz|egapxtmp_010712-p1,gnl|wgs:zzzz|egapxtmp_005289-p1	3	gnl|wgs:zzzz|egapxtmp_028834-p1,gnl|wgs:zzzz|egapxtmp_008595-p1,gnl|wgs:zzzz|egapxtmp_003897-p1	2	gnl|wgs:zzzz|egapxtmp_025174-p1,gnl|wgs:zzzz|egapxtmp_008726-p1	1	gnl|wgs:zzzz|egapxtmp_012636-p1
3.2.2.5.1	Carbohydrate metabolism.starch metabolism.biosynthesis.starch synthase activities.starch synthase *(SS1)	1	at5g24300.1	1	gnl|wgs:zzzz|egapxtmp_017164-p1	1	gnl|wgs:zzzz|egapxtmp_018321-p1	1	gnl|wgs:zzzz|egapxtmp_016089-p1	1	gnl|wgs:zzzz|egapxtmp_017197-p1	1	gnl|wgs:zzzz|egapxtmp_015283-p1	1	gnl|wgs:zzzz|egapxtmp_018776-p1	1	gnl|wgs:zzzz|egapxtmp_000398-p1	1	gnl|wgs:zzzz|egapxtmp_006496-p1	1	gnl|wgs:zzzz|egapxtmp_008225-p1	1	gnl|wgs:zzzz|egapxtmp_023239-p1	1	gnl|wgs:zzzz|egapxtmp_008227-p1
3.2.2.5.2	Carbohydrate metabolism.starch metabolism.biosynthesis.starch synthase activities.starch synthase *(SS2)	1	at3g01180.1	1	gnl|wgs:zzzz|egapxtmp_004850-p1	1	gnl|wgs:zzzz|egapxtmp_006737-p1	1	gnl|wgs:zzzz|egapxtmp_004406-p1	1	gnl|wgs:zzzz|egapxtmp_005107-p1	1	gnl|wgs:zzzz|egapxtmp_004527-p1	1	gnl|wgs:zzzz|egapxtmp_004489-p1	2	gnl|wgs:zzzz|egapxtmp_027928-p1,gnl|wgs:zzzz|egapxtmp_028151-p1	1	gnl|wgs:zzzz|egapxtmp_008769-p1	1	gnl|wgs:zzzz|egapxtmp_006194-p1	1	gnl|wgs:zzzz|egapxtmp_007707-p1	1	gnl|wgs:zzzz|egapxtmp_017663-p1
3.2.2.5.3	Carbohydrate metabolism.starch metabolism.biosynthesis.starch synthase activities.starch synthase *(SS3)	1	at1g11720.2	1	gnl|wgs:zzzz|egapxtmp_026588-p1	1	gnl|wgs:zzzz|egapxtmp_002477-p1	1	gnl|wgs:zzzz|egapxtmp_009878-p1	1	gnl|wgs:zzzz|egapxtmp_000744-p1	1	gnl|wgs:zzzz|egapxtmp_027202-p1	1	gnl|wgs:zzzz|egapxtmp_015650-p1	1	gnl|wgs:zzzz|egapxtmp_015266-p1	1	gnl|wgs:zzzz|egapxtmp_004647-p1	1	gnl|wgs:zzzz|egapxtmp_005593-p1	1	gnl|wgs:zzzz|egapxtmp_001678-p1	1	gnl|wgs:zzzz|egapxtmp_012041-p1
3.2.2.5.4	Carbohydrate metabolism.starch metabolism.biosynthesis.starch synthase activities.starch synthase *(SS4)	1	at4g18240.1	1	gnl|wgs:zzzz|egapxtmp_026463-p1	1	gnl|wgs:zzzz|egapxtmp_000706-p1	1	gnl|wgs:zzzz|egapxtmp_025557-p1	1	gnl|wgs:zzzz|egapxtmp_027706-p1	1	gnl|wgs:zzzz|egapxtmp_026225-p1	1	gnl|wgs:zzzz|egapxtmp_026506-p1	1	gnl|wgs:zzzz|egapxtmp_020071-p1	1	gnl|wgs:zzzz|egapxtmp_026775-p1	1	gnl|wgs:zzzz|egapxtmp_017213-p1	1	gnl|wgs:zzzz|egapxtmp_012468-p1	1	gnl|wgs:zzzz|egapxtmp_004765-p1
3.2.2.5.5	Carbohydrate metabolism.starch metabolism.biosynthesis.starch synthase activities.starch synthase *(SS5)	1	at5g65685.5	1	gnl|wgs:zzzz|egapxtmp_017210-p1	1	gnl|wgs:zzzz|egapxtmp_018383-p1	0		1	gnl|wgs:zzzz|egapxtmp_015209-p1	0		1	gnl|wgs:zzzz|egapxtmp_018854-p1	2	gnl|wgs:zzzz|egapxtmp_001350-p1,gnl|wgs:zzzz|egapxtmp_001353-p1	1	gnl|wgs:zzzz|egapxtmp_004322-p1	1	gnl|wgs:zzzz|egapxtmp_003398-p1	1	gnl|wgs:zzzz|egapxtmp_023526-p1	0
3.2.2.5.6	Carbohydrate metabolism.starch metabolism.biosynthesis.starch synthase activities.granule-bound starch (amylose) synthase *(GBSS)	1	at1g32900.1	1	gnl|wgs:zzzz|egapxtmp_000759-p1	1	gnl|wgs:zzzz|egapxtmp_002437-p1	1	gnl|wgs:zzzz|egapxtmp_001349-p1	1	gnl|wgs:zzzz|egapxtmp_001614-p1	1	gnl|wgs:zzzz|egapxtmp_000590-p1	1	gnl|wgs:zzzz|egapxtmp_000775-p1	1	gnl|wgs:zzzz|egapxtmp_013426-p1	1	gnl|wgs:zzzz|egapxtmp_026525-p1	1	gnl|wgs:zzzz|egapxtmp_027731-p1	1	gnl|wgs:zzzz|egapxtmp_001720-p1	1	gnl|wgs:zzzz|egapxtmp_001791-p1
3.2.2.5.7	Carbohydrate metabolism.starch metabolism.biosynthesis.starch synthase activities.scaffold protein of amylose biosynthesis *(PTST1)	1	at5g39790.3	1	gnl|wgs:zzzz|egapxtmp_027590-p1	1	gnl|wgs:zzzz|egapxtmp_030200-p1	1	gnl|wgs:zzzz|egapxtmp_028139-p1	1	gnl|wgs:zzzz|egapxtmp_028382-p1	1	gnl|wgs:zzzz|egapxtmp_025820-p1	1	gnl|wgs:zzzz|egapxtmp_027307-p1	1	gnl|wgs:zzzz|egapxtmp_018363-p1	1	gnl|wgs:zzzz|egapxtmp_026574-p1	1	gnl|wgs:zzzz|egapxtmp_025393-p1	1	gnl|wgs:zzzz|egapxtmp_011177-p1	1	gnl|wgs:zzzz|egapxtmp_013595-p1
3.2.2.6	Carbohydrate metabolism.starch metabolism.biosynthesis.starch branching enzyme *(SBE)	3	at2g36390.1,at3g20440.2,at5g03650.1	3	gnl|wgs:zzzz|egapxtmp_013816-p1,gnl|wgs:zzzz|egapxtmp_004683-p1,gnl|wgs:zzzz|egapxtmp_021829-p1	3	gnl|wgs:zzzz|egapxtmp_014511-p1,gnl|wgs:zzzz|egapxtmp_023877-p1,gnl|wgs:zzzz|egapxtmp_005533-p1	3	gnl|wgs:zzzz|egapxtmp_014582-p1,gnl|wgs:zzzz|egapxtmp_003259-p1,gnl|wgs:zzzz|egapxtmp_025146-p1	3	gnl|wgs:zzzz|egapxtmp_020441-p1,gnl|wgs:zzzz|egapxtmp_003677-p1,gnl|wgs:zzzz|egapxtmp_012616-p1	3	gnl|wgs:zzzz|egapxtmp_020393-p1,gnl|wgs:zzzz|egapxtmp_010797-p1,gnl|wgs:zzzz|egapxtmp_003516-p1	3	gnl|wgs:zzzz|egapxtmp_004487-p1,gnl|wgs:zzzz|egapxtmp_021072-p1,gnl|wgs:zzzz|egapxtmp_013784-p1	3	gnl|wgs:zzzz|egapxtmp_025307-p1,gnl|wgs:zzzz|egapxtmp_024052-p1,gnl|wgs:zzzz|egapxtmp_008804-p1	3	gnl|wgs:zzzz|egapxtmp_024437-p1,gnl|wgs:zzzz|egapxtmp_015842-p1,gnl|wgs:zzzz|egapxtmp_011860-p1	3	gnl|wgs:zzzz|egapxtmp_003006-p1,gnl|wgs:zzzz|egapxtmp_028881-p1,gnl|wgs:zzzz|egapxtmp_002449-p1	3	gnl|wgs:zzzz|egapxtmp_004259-p1,gnl|wgs:zzzz|egapxtmp_007041-p1,gnl|wgs:zzzz|egapxtmp_016273-p1	3	gnl|wgs:zzzz|egapxtmp_005801-p1,gnl|wgs:zzzz|egapxtmp_011857-p1,gnl|wgs:zzzz|egapxtmp_007710-p1
3.2.2.7.1	Carbohydrate metabolism.starch metabolism.biosynthesis.ISA1-ISA2 isoamylase-type starch debranching complex.component *(ISA1)	1	at2g39930.1	1	gnl|wgs:zzzz|egapxtmp_014777-p1	1	gnl|wgs:zzzz|egapxtmp_014436-p1	1	gnl|wgs:zzzz|egapxtmp_013322-p1	1	gnl|wgs:zzzz|egapxtmp_013753-p1	1	gnl|wgs:zzzz|egapxtmp_012439-p1	1	gnl|wgs:zzzz|egapxtmp_011146-p1	1	gnl|wgs:zzzz|egapxtmp_024721-p1	1	gnl|wgs:zzzz|egapxtmp_015872-p1	1	gnl|wgs:zzzz|egapxtmp_000670-p1	1	gnl|wgs:zzzz|egapxtmp_002116-p1	1	gnl|wgs:zzzz|egapxtmp_013704-p1
3.2.2.7.2	Carbohydrate metabolism.starch metabolism.biosynthesis.ISA1-ISA2 isoamylase-type starch debranching complex.component *(ISA2)	1	at1g03310.1	1	gnl|wgs:zzzz|egapxtmp_013170-p1	1	gnl|wgs:zzzz|egapxtmp_003365-p1	1	gnl|wgs:zzzz|egapxtmp_006448-p1	1	gnl|wgs:zzzz|egapxtmp_023152-p1	1	gnl|wgs:zzzz|egapxtmp_001054-p1	1	gnl|wgs:zzzz|egapxtmp_001492-p1	1	gnl|wgs:zzzz|egapxtmp_013301-p1	1	gnl|wgs:zzzz|egapxtmp_012206-p1	1	gnl|wgs:zzzz|egapxtmp_007277-p1	1	gnl|wgs:zzzz|egapxtmp_000696-p1	1	gnl|wgs:zzzz|egapxtmp_008450-p1
3.2.3.1.1	Carbohydrate metabolism.starch metabolism.degradation.phosphorylation.alpha-glucan water dikinase *(GWD)	2	at1g10760.1,at4g24450.1	2	gnl|wgs:zzzz|egapxtmp_026494-p1,gnl|wgs:zzzz|egapxtmp_000870-p1	2	gnl|wgs:zzzz|egapxtmp_028538-p1,gnl|wgs:zzzz|egapxtmp_018092-p1	2	gnl|wgs:zzzz|egapxtmp_026208-p1,gnl|wgs:zzzz|egapxtmp_028621-p1	2	gnl|wgs:zzzz|egapxtmp_025188-p1,gnl|wgs:zzzz|egapxtmp_001140-p1	2	gnl|wgs:zzzz|egapxtmp_024259-p1,gnl|wgs:zzzz|egapxtmp_014026-p1	2	gnl|wgs:zzzz|egapxtmp_028600-p1,gnl|wgs:zzzz|egapxtmp_002810-p1	2	gnl|wgs:zzzz|egapxtmp_017540-p1,gnl|wgs:zzzz|egapxtmp_013431-p1	2	gnl|wgs:zzzz|egapxtmp_026790-p1,gnl|wgs:zzzz|egapxtmp_011038-p1	2	gnl|wgs:zzzz|egapxtmp_011235-p1,gnl|wgs:zzzz|egapxtmp_005309-p1	2	gnl|wgs:zzzz|egapxtmp_010383-p1,gnl|wgs:zzzz|egapxtmp_027291-p1	1	gnl|wgs:zzzz|egapxtmp_016817-p1
3.2.3.1.2	Carbohydrate metabolism.starch metabolism.degradation.phosphorylation.phosphoglucan water dikinase *(PWD)	1	at5g26570.1	1	gnl|wgs:zzzz|egapxtmp_020274-p1	1	gnl|wgs:zzzz|egapxtmp_019215-p1	1	gnl|wgs:zzzz|egapxtmp_016042-p1	1	gnl|wgs:zzzz|egapxtmp_015946-p1	1	gnl|wgs:zzzz|egapxtmp_016509-p1	1	gnl|wgs:zzzz|egapxtmp_017356-p1	1	gnl|wgs:zzzz|egapxtmp_000870-p1	1	gnl|wgs:zzzz|egapxtmp_007235-p1	1	gnl|wgs:zzzz|egapxtmp_009995-p1	1	gnl|wgs:zzzz|egapxtmp_024954-p1	2	gnl|wgs:zzzz|egapxtmp_005407-p1,gnl|wgs:zzzz|egapxtmp_006771-p1
3.2.3.1.3	Carbohydrate metabolism.starch metabolism.degradation.phosphorylation.regulatory protein *(ESV1) of dikinase activities	1	at1g42430.1	1	gnl|wgs:zzzz|egapxtmp_001807-p1	1	gnl|wgs:zzzz|egapxtmp_014338-p1	1	gnl|wgs:zzzz|egapxtmp_000916-p1	1	gnl|wgs:zzzz|egapxtmp_003784-p1	1	gnl|wgs:zzzz|egapxtmp_006812-p1	1	gnl|wgs:zzzz|egapxtmp_014591-p1	1	gnl|wgs:zzzz|egapxtmp_012557-p1	1	gnl|wgs:zzzz|egapxtmp_013308-p1	1	gnl|wgs:zzzz|egapxtmp_008884-p1	1	gnl|wgs:zzzz|egapxtmp_009514-p1	1	gnl|wgs:zzzz|egapxtmp_003383-p1
3.2.3.1.4	Carbohydrate metabolism.starch metabolism.degradation.phosphorylation.regulatory protein *(LESV)	1	at3g55760.1	1	gnl|wgs:zzzz|egapxtmp_003539-p1	1	gnl|wgs:zzzz|egapxtmp_007309-p1	1	gnl|wgs:zzzz|egapxtmp_003338-p1	1	gnl|wgs:zzzz|egapxtmp_005892-p1	1	gnl|wgs:zzzz|egapxtmp_003465-p1	1	gnl|wgs:zzzz|egapxtmp_005497-p1	1	gnl|wgs:zzzz|egapxtmp_028518-p1	1	gnl|wgs:zzzz|egapxtmp_009651-p1	1	gnl|wgs:zzzz|egapxtmp_001841-p1	1	gnl|wgs:zzzz|egapxtmp_008419-p1	1	gnl|wgs:zzzz|egapxtmp_001051-p1
3.2.3.2.1	Carbohydrate metabolism.starch metabolism.degradation.dephosphorylation.phosphoglucan phosphatase *(SEX4)	1	at3g52180.1	1	gnl|wgs:zzzz|egapxtmp_017446-p1	1	gnl|wgs:zzzz|egapxtmp_022082-p1	1	gnl|wgs:zzzz|egapxtmp_017028-p1	1	gnl|wgs:zzzz|egapxtmp_016276-p1	1	gnl|wgs:zzzz|egapxtmp_015073-p1	1	gnl|wgs:zzzz|egapxtmp_017027-p1	1	gnl|wgs:zzzz|egapxtmp_016769-p1	1	gnl|wgs:zzzz|egapxtmp_017001-p1	1	gnl|wgs:zzzz|egapxtmp_009587-p1	1	gnl|wgs:zzzz|egapxtmp_019107-p1	1	gnl|wgs:zzzz|egapxtmp_013087-p1
3.2.3.2.2	Carbohydrate metabolism.starch metabolism.degradation.dephosphorylation.phosphoglucan phosphatase *(LSF2)	1	at3g10940.1	1	gnl|wgs:zzzz|egapxtmp_002880-p1	1	gnl|wgs:zzzz|egapxtmp_008268-p1	1	gnl|wgs:zzzz|egapxtmp_005205-p1	1	gnl|wgs:zzzz|egapxtmp_005924-p1	1	gnl|wgs:zzzz|egapxtmp_004024-p1	1	gnl|wgs:zzzz|egapxtmp_006124-p1	1	gnl|wgs:zzzz|egapxtmp_027099-p1	1	gnl|wgs:zzzz|egapxtmp_011583-p1	1	gnl|wgs:zzzz|egapxtmp_016273-p1	1	gnl|wgs:zzzz|egapxtmp_008401-p1	1	gnl|wgs:zzzz|egapxtmp_004477-p1
3.2.3.2.3	Carbohydrate metabolism.starch metabolism.degradation.dephosphorylation.alpha-amylase-binding scaffold protein *(LSF1)	1	at3g01510.1	1	gnl|wgs:zzzz|egapxtmp_004367-p1	1	gnl|wgs:zzzz|egapxtmp_006422-p1	1	gnl|wgs:zzzz|egapxtmp_002667-p1	1	gnl|wgs:zzzz|egapxtmp_002114-p1	1	gnl|wgs:zzzz|egapxtmp_003963-p1	1	gnl|wgs:zzzz|egapxtmp_004297-p1	1	gnl|wgs:zzzz|egapxtmp_028486-p1	1	gnl|wgs:zzzz|egapxtmp_012292-p1	1	gnl|wgs:zzzz|egapxtmp_006023-p1	1	gnl|wgs:zzzz|egapxtmp_008978-p1	1	gnl|wgs:zzzz|egapxtmp_010223-p1
3.2.3.3.1.1	Carbohydrate metabolism.starch metabolism.degradation.hydrolysis and phosphorolysis.amylase activities.alpha amylase *(AMY1/2/3)	3	at1g69830.1,at1g76130.1,at4g25000.1	3	gnl|wgs:zzzz|egapxtmp_009800-p1,gnl|wgs:zzzz|egapxtmp_008889-p1,gnl|wgs:zzzz|egapxtmp_029468-p1	3	gnl|wgs:zzzz|egapxtmp_009325-p1,gnl|wgs:zzzz|egapxtmp_010894-p1,gnl|wgs:zzzz|egapxtmp_001380-p1	3	gnl|wgs:zzzz|egapxtmp_007492-p1,gnl|wgs:zzzz|egapxtmp_027995-p1,gnl|wgs:zzzz|egapxtmp_010466-p1	3	gnl|wgs:zzzz|egapxtmp_006915-p1,gnl|wgs:zzzz|egapxtmp_029008-p1,gnl|wgs:zzzz|egapxtmp_009815-p1	3	gnl|wgs:zzzz|egapxtmp_009651-p1,gnl|wgs:zzzz|egapxtmp_006752-p1,gnl|wgs:zzzz|egapxtmp_024322-p1	3	gnl|wgs:zzzz|egapxtmp_006796-p1,gnl|wgs:zzzz|egapxtmp_028030-p1,gnl|wgs:zzzz|egapxtmp_008568-p1	3	gnl|wgs:zzzz|egapxtmp_017515-p1,gnl|wgs:zzzz|egapxtmp_004686-p1,gnl|wgs:zzzz|egapxtmp_002817-p1	3	gnl|wgs:zzzz|egapxtmp_018816-p1,gnl|wgs:zzzz|egapxtmp_026528-p1,gnl|wgs:zzzz|egapxtmp_020255-p1	4	gnl|wgs:zzzz|egapxtmp_006305-p1,gnl|wgs:zzzz|egapxtmp_005301-p1,gnl|wgs:zzzz|egapxtmp_017058-p1,gnl|wgs:zzzz|egapxtmp_002546-p1	3	gnl|wgs:zzzz|egapxtmp_011482-p1,gnl|wgs:zzzz|egapxtmp_019724-p1,gnl|wgs:zzzz|egapxtmp_021665-p1	5	gnl|wgs:zzzz|egapxtmp_007630-p1,gnl|wgs:zzzz|egapxtmp_005277-p1,gnl|wgs:zzzz|egapxtmp_003194-p1,gnl|wgs:zzzz|egapxtmp_000407-p1,gnl|wgs:zzzz|egapxtmp_000452-p1
3.2.3.3.1.2	Carbohydrate metabolism.starch metabolism.degradation.hydrolysis and phosphorolysis.amylase activities.beta amylase *(BMY)	7	at2g32290.1,at3g23920.1,at4g00490.1,at4g15210.1,at4g17090.1,at5g18670.1,at5g55700.1	7	gnl|wgs:zzzz|egapxtmp_020735-p1,gnl|wgs:zzzz|egapxtmp_011598-p1,gnl|wgs:zzzz|egapxtmp_028022-p1,gnl|wgs:zzzz|egapxtmp_021944-p1,gnl|wgs:zzzz|egapxtmp_021091-p1,gnl|wgs:zzzz|egapxtmp_006841-p1,gnl|wgs:zzzz|egapxtmp_030032-p1	7	gnl|wgs:zzzz|egapxtmp_005300-p1,gnl|wgs:zzzz|egapxtmp_027215-p1,gnl|wgs:zzzz|egapxtmp_028548-p1,gnl|wgs:zzzz|egapxtmp_015070-p1,gnl|wgs:zzzz|egapxtmp_024642-p1,gnl|wgs:zzzz|egapxtmp_022641-p1,gnl|wgs:zzzz|egapxtmp_000807-p1	7	gnl|wgs:zzzz|egapxtmp_012291-p1,gnl|wgs:zzzz|egapxtmp_004067-p1,gnl|wgs:zzzz|egapxtmp_025035-p1,gnl|wgs:zzzz|egapxtmp_027396-p1,gnl|wgs:zzzz|egapxtmp_022376-p1,gnl|wgs:zzzz|egapxtmp_022987-p1,gnl|wgs:zzzz|egapxtmp_011143-p1	7	gnl|wgs:zzzz|egapxtmp_024792-p1,gnl|wgs:zzzz|egapxtmp_021159-p1,gnl|wgs:zzzz|egapxtmp_022860-p1,gnl|wgs:zzzz|egapxtmp_004731-p1,gnl|wgs:zzzz|egapxtmp_024343-p1,gnl|wgs:zzzz|egapxtmp_025671-p1,gnl|wgs:zzzz|egapxtmp_010190-p1	7	gnl|wgs:zzzz|egapxtmp_025462-p1,gnl|wgs:zzzz|egapxtmp_024730-p1,gnl|wgs:zzzz|egapxtmp_020192-p1,gnl|wgs:zzzz|egapxtmp_009956-p1,gnl|wgs:zzzz|egapxtmp_020849-p1,gnl|wgs:zzzz|egapxtmp_002493-p1,gnl|wgs:zzzz|egapxtmp_021602-p1	7	gnl|wgs:zzzz|egapxtmp_025796-p1,gnl|wgs:zzzz|egapxtmp_002337-p1,gnl|wgs:zzzz|egapxtmp_025533-p1,gnl|wgs:zzzz|egapxtmp_020524-p1,gnl|wgs:zzzz|egapxtmp_019959-p1,gnl|wgs:zzzz|egapxtmp_012361-p1,gnl|wgs:zzzz|egapxtmp_021976-p1	7	gnl|wgs:zzzz|egapxtmp_021431-p1,gnl|wgs:zzzz|egapxtmp_020475-p1,gnl|wgs:zzzz|egapxtmp_005931-p1,gnl|wgs:zzzz|egapxtmp_009168-p1,gnl|wgs:zzzz|egapxtmp_006787-p1,gnl|wgs:zzzz|egapxtmp_028618-p1,gnl|wgs:zzzz|egapxtmp_018727-p1	7	gnl|wgs:zzzz|egapxtmp_015287-p1,gnl|wgs:zzzz|egapxtmp_000062-p1,gnl|wgs:zzzz|egapxtmp_023208-p1,gnl|wgs:zzzz|egapxtmp_025005-p1,gnl|wgs:zzzz|egapxtmp_021927-p1,gnl|wgs:zzzz|egapxtmp_009544-p1,gnl|wgs:zzzz|egapxtmp_029148-p1	7	gnl|wgs:zzzz|egapxtmp_021137-p1,gnl|wgs:zzzz|egapxtmp_018890-p1,gnl|wgs:zzzz|egapxtmp_029691-p1,gnl|wgs:zzzz|egapxtmp_010128-p1,gnl|wgs:zzzz|egapxtmp_010195-p1,gnl|wgs:zzzz|egapxtmp_030013-p1,gnl|wgs:zzzz|egapxtmp_026731-p1	8	gnl|wgs:zzzz|egapxtmp_001981-p1,gnl|wgs:zzzz|egapxtmp_008912-p1,gnl|wgs:zzzz|egapxtmp_018159-p1,gnl|wgs:zzzz|egapxtmp_013966-p1,gnl|wgs:zzzz|egapxtmp_015706-p1,gnl|wgs:zzzz|egapxtmp_010561-p1,gnl|wgs:zzzz|egapxtmp_015943-p1,gnl|wgs:zzzz|egapxtmp_011288-p1	4	gnl|wgs:zzzz|egapxtmp_004878-p1,gnl|wgs:zzzz|egapxtmp_004504-p1,gnl|wgs:zzzz|egapxtmp_018574-p1,gnl|wgs:zzzz|egapxtmp_005688-p1
3.2.3.3.2.1	Carbohydrate metabolism.starch metabolism.degradation.hydrolysis and phosphorolysis.starch-debranching activities.isoamylase *(ISA3)	1	at4g09020.1	1	gnl|wgs:zzzz|egapxtmp_023877-p1	2	gnl|wgs:zzzz|egapxtmp_027204-p1,gnl|wgs:zzzz|egapxtmp_023980-p1	1	gnl|wgs:zzzz|egapxtmp_024769-p1	1	gnl|wgs:zzzz|egapxtmp_023754-p1	2	gnl|wgs:zzzz|egapxtmp_022420-p1,gnl|wgs:zzzz|egapxtmp_019910-p1	1	gnl|wgs:zzzz|egapxtmp_021106-p1	1	gnl|wgs:zzzz|egapxtmp_010330-p1	1	gnl|wgs:zzzz|egapxtmp_022778-p1	1	gnl|wgs:zzzz|egapxtmp_026808-p1	1	gnl|wgs:zzzz|egapxtmp_014651-p1	1	gnl|wgs:zzzz|egapxtmp_001840-p1
3.2.3.3.2.2	Carbohydrate metabolism.starch metabolism.degradation.hydrolysis and phosphorolysis.starch-debranching activities.pullulan-6-glucanohydrolase *(PU1)	1	at5g04360.1	1	gnl|wgs:zzzz|egapxtmp_024254-p1	1	gnl|wgs:zzzz|egapxtmp_025523-p1	1	gnl|wgs:zzzz|egapxtmp_023917-p1	1	gnl|wgs:zzzz|egapxtmp_024127-p1	1	gnl|wgs:zzzz|egapxtmp_023393-p1	1	gnl|wgs:zzzz|egapxtmp_024811-p1	1	gnl|wgs:zzzz|egapxtmp_006225-p1	1	gnl|wgs:zzzz|egapxtmp_023677-p1	1	gnl|wgs:zzzz|egapxtmp_002852-p1	1	gnl|wgs:zzzz|egapxtmp_016078-p1	1	gnl|wgs:zzzz|egapxtmp_019283-p1
3.2.3.3.3	Carbohydrate metabolism.starch metabolism.degradation.hydrolysis and phosphorolysis.plastidial glucanotransferase *(DPE1)	1	at5g64860.1	1	gnl|wgs:zzzz|egapxtmp_016580-p1	1	gnl|wgs:zzzz|egapxtmp_018631-p1	1	gnl|wgs:zzzz|egapxtmp_016778-p1	1	gnl|wgs:zzzz|egapxtmp_017691-p1	1	gnl|wgs:zzzz|egapxtmp_017126-p1	1	gnl|wgs:zzzz|egapxtmp_017455-p1	1	gnl|wgs:zzzz|egapxtmp_001582-p1	1	gnl|wgs:zzzz|egapxtmp_003698-p1	1	gnl|wgs:zzzz|egapxtmp_003727-p1	1	gnl|wgs:zzzz|egapxtmp_026209-p1	1	gnl|wgs:zzzz|egapxtmp_010549-p1
3.2.3.3.4	Carbohydrate metabolism.starch metabolism.degradation.hydrolysis and phosphorolysis.plastidial alpha-glucan phosphorylase *(PHS1)	1	at3g29320.1	1	gnl|wgs:zzzz|egapxtmp_018108-p1	1	gnl|wgs:zzzz|egapxtmp_020999-p1	1	gnl|wgs:zzzz|egapxtmp_020078-p1	1	gnl|wgs:zzzz|egapxtmp_018642-p1	1	gnl|wgs:zzzz|egapxtmp_018341-p1	1	gnl|wgs:zzzz|egapxtmp_016156-p1	1	gnl|wgs:zzzz|egapxtmp_001385-p1	1	gnl|wgs:zzzz|egapxtmp_004053-p1	1	gnl|wgs:zzzz|egapxtmp_022878-p1	1	gnl|wgs:zzzz|egapxtmp_023433-p1	1	gnl|wgs:zzzz|egapxtmp_005214-p1
3.2.3.4.1	Carbohydrate metabolism.starch metabolism.degradation.sugar translocation.maltose transporter *(MEX)	2	at5g17520.1,at5g17523.1	1	gnl|wgs:zzzz|egapxtmp_021354-p1	1	gnl|wgs:zzzz|egapxtmp_024174-p1	1	gnl|wgs:zzzz|egapxtmp_024799-p1	1	gnl|wgs:zzzz|egapxtmp_024578-p1	2	gnl|wgs:zzzz|egapxtmp_019628-p1,gnl|wgs:zzzz|egapxtmp_013677-p1	1	gnl|wgs:zzzz|egapxtmp_024348-p1	1	gnl|wgs:zzzz|egapxtmp_009791-p1	1	gnl|wgs:zzzz|egapxtmp_022883-p1	1	gnl|wgs:zzzz|egapxtmp_029343-p1	1	gnl|wgs:zzzz|egapxtmp_018153-p1	1	gnl|wgs:zzzz|egapxtmp_001241-p1
3.2.3.4.2	Carbohydrate metabolism.starch metabolism.degradation.sugar translocation.glucose transporter *(GlcT)	1	at5g16150.1	1	gnl|wgs:zzzz|egapxtmp_020732-p1	1	gnl|wgs:zzzz|egapxtmp_024688-p1	1	gnl|wgs:zzzz|egapxtmp_021179-p1	1	gnl|wgs:zzzz|egapxtmp_022092-p1	1	gnl|wgs:zzzz|egapxtmp_020180-p1	1	gnl|wgs:zzzz|egapxtmp_024027-p1	1	gnl|wgs:zzzz|egapxtmp_007726-p1	1	gnl|wgs:zzzz|egapxtmp_021581-p1	1	gnl|wgs:zzzz|egapxtmp_014325-p1	1	gnl|wgs:zzzz|egapxtmp_014989-p1	1	gnl|wgs:zzzz|egapxtmp_011192-p1
3.2.3.5.1	Carbohydrate metabolism.starch metabolism.degradation.maltose metabolism.cytosolic glucanotransferase *(DPE2)	1	at2g40840.1	1	gnl|wgs:zzzz|egapxtmp_011959-p1	1	gnl|wgs:zzzz|egapxtmp_014534-p1	1	gnl|wgs:zzzz|egapxtmp_013450-p1	1	gnl|wgs:zzzz|egapxtmp_011639-p1	1	gnl|wgs:zzzz|egapxtmp_012703-p1	1	gnl|wgs:zzzz|egapxtmp_011183-p1	1	gnl|wgs:zzzz|egapxtmp_024224-p1	1	gnl|wgs:zzzz|egapxtmp_012872-p1	1	gnl|wgs:zzzz|egapxtmp_000738-p1	1	gnl|wgs:zzzz|egapxtmp_004134-p1	1	gnl|wgs:zzzz|egapxtmp_015044-p1
3.2.3.5.2	Carbohydrate metabolism.starch metabolism.degradation.maltose metabolism.cytosolic alpha-glucan phosphorylase	1	at3g46970.1	1	gnl|wgs:zzzz|egapxtmp_015069-p1	1	gnl|wgs:zzzz|egapxtmp_020277-p1	1	gnl|wgs:zzzz|egapxtmp_018780-p1	1	gnl|wgs:zzzz|egapxtmp_016660-p1	1	gnl|wgs:zzzz|egapxtmp_018486-p1	1	gnl|wgs:zzzz|egapxtmp_017957-p1	1	gnl|wgs:zzzz|egapxtmp_001091-p1	1	gnl|wgs:zzzz|egapxtmp_020443-p1	1	gnl|wgs:zzzz|egapxtmp_004501-p1	1	gnl|wgs:zzzz|egapxtmp_021472-p1	1	gnl|wgs:zzzz|egapxtmp_003060-p1
3.3.1	Carbohydrate metabolism.trehalose metabolism.trehalose-6-phosphate synthase	4	at1g16980.1,at1g17000.1,at1g78580.1,at4g27550.1	3	gnl|wgs:zzzz|egapxtmp_017504-p1,gnl|wgs:zzzz|egapxtmp_028526-p1,gnl|wgs:zzzz|egapxtmp_010088-p1	3	gnl|wgs:zzzz|egapxtmp_010594-p1,gnl|wgs:zzzz|egapxtmp_027030-p1,gnl|wgs:zzzz|egapxtmp_027712-p1	3	gnl|wgs:zzzz|egapxtmp_009981-p1,gnl|wgs:zzzz|egapxtmp_008995-p1,gnl|wgs:zzzz|egapxtmp_000125-p1	3	gnl|wgs:zzzz|egapxtmp_027830-p1,gnl|wgs:zzzz|egapxtmp_009232-p1,gnl|wgs:zzzz|egapxtmp_025439-p1	3	gnl|wgs:zzzz|egapxtmp_027284-p1,gnl|wgs:zzzz|egapxtmp_008756-p1,gnl|wgs:zzzz|egapxtmp_001585-p1	3	gnl|wgs:zzzz|egapxtmp_008311-p1,gnl|wgs:zzzz|egapxtmp_028803-p1,gnl|wgs:zzzz|egapxtmp_000137-p1	4	gnl|wgs:zzzz|egapxtmp_014851-p1,gnl|wgs:zzzz|egapxtmp_014852-p1,gnl|wgs:zzzz|egapxtmp_020255-p1,gnl|wgs:zzzz|egapxtmp_005806-p1	4	gnl|wgs:zzzz|egapxtmp_001921-p1,gnl|wgs:zzzz|egapxtmp_017918-p1,gnl|wgs:zzzz|egapxtmp_028686-p1,gnl|wgs:zzzz|egapxtmp_005826-p1	4	gnl|wgs:zzzz|egapxtmp_005050-p1,gnl|wgs:zzzz|egapxtmp_006730-p1,gnl|wgs:zzzz|egapxtmp_026064-p1,gnl|wgs:zzzz|egapxtmp_026078-p1	4	gnl|wgs:zzzz|egapxtmp_018928-p1,gnl|wgs:zzzz|egapxtmp_009607-p1,gnl|wgs:zzzz|egapxtmp_001388-p1,gnl|wgs:zzzz|egapxtmp_001389-p1	2	gnl|wgs:zzzz|egapxtmp_016219-p1,gnl|wgs:zzzz|egapxtmp_004809-p1
3.3.2	Carbohydrate metabolism.trehalose metabolism.trehalose-6-phosphate phosphatase	10	at1g22210.1,at1g35910.1,at1g78090.1,at2g22190.1,at4g12430.1,at4g22590.1,at4g39770.1,at5g10100.1,at5g51460.1,at5g65140.1	10	gnl|wgs:zzzz|egapxtmp_018590-p1,gnl|wgs:zzzz|egapxtmp_013829-p1,gnl|wgs:zzzz|egapxtmp_009497-p1,gnl|wgs:zzzz|egapxtmp_003712-p1,gnl|wgs:zzzz|egapxtmp_000149-p1,gnl|wgs:zzzz|egapxtmp_027396-p1,gnl|wgs:zzzz|egapxtmp_025377-p1,gnl|wgs:zzzz|egapxtmp_025391-p1,gnl|wgs:zzzz|egapxtmp_021008-p1,gnl|wgs:zzzz|egapxtmp_018498-p1	10	gnl|wgs:zzzz|egapxtmp_025474-p1,gnl|wgs:zzzz|egapxtmp_008660-p1,gnl|wgs:zzzz|egapxtmp_019969-p1,gnl|wgs:zzzz|egapxtmp_017638-p1,gnl|wgs:zzzz|egapxtmp_028335-p1,gnl|wgs:zzzz|egapxtmp_027639-p1,gnl|wgs:zzzz|egapxtmp_000499-p1,gnl|wgs:zzzz|egapxtmp_022698-p1,gnl|wgs:zzzz|egapxtmp_013164-p1,gnl|wgs:zzzz|egapxtmp_027190-p1	10	gnl|wgs:zzzz|egapxtmp_024725-p1,gnl|wgs:zzzz|egapxtmp_023148-p1,gnl|wgs:zzzz|egapxtmp_021146-p1,gnl|wgs:zzzz|egapxtmp_010267-p1,gnl|wgs:zzzz|egapxtmp_019353-p1,gnl|wgs:zzzz|egapxtmp_025348-p1,gnl|wgs:zzzz|egapxtmp_026679-p1,gnl|wgs:zzzz|egapxtmp_016408-p1,gnl|wgs:zzzz|egapxtmp_014401-p1,gnl|wgs:zzzz|egapxtmp_002278-p1	10	gnl|wgs:zzzz|egapxtmp_024727-p1,gnl|wgs:zzzz|egapxtmp_016514-p1,gnl|wgs:zzzz|egapxtmp_020777-p1,gnl|wgs:zzzz|egapxtmp_024216-p1,gnl|wgs:zzzz|egapxtmp_018945-p1,gnl|wgs:zzzz|egapxtmp_026394-p1,gnl|wgs:zzzz|egapxtmp_019494-p1,gnl|wgs:zzzz|egapxtmp_009800-p1,gnl|wgs:zzzz|egapxtmp_010437-p1,gnl|wgs:zzzz|egapxtmp_025159-p1	10	gnl|wgs:zzzz|egapxtmp_024497-p1,gnl|wgs:zzzz|egapxtmp_020748-p1,gnl|wgs:zzzz|egapxtmp_013588-p1,gnl|wgs:zzzz|egapxtmp_012862-p1,gnl|wgs:zzzz|egapxtmp_024541-p1,gnl|wgs:zzzz|egapxtmp_023815-p1,gnl|wgs:zzzz|egapxtmp_019924-p1,gnl|wgs:zzzz|egapxtmp_006406-p1,gnl|wgs:zzzz|egapxtmp_024995-p1,gnl|wgs:zzzz|egapxtmp_020396-p1	10	gnl|wgs:zzzz|egapxtmp_023752-p1,gnl|wgs:zzzz|egapxtmp_023761-p1,gnl|wgs:zzzz|egapxtmp_011810-p1,gnl|wgs:zzzz|egapxtmp_006946-p1,gnl|wgs:zzzz|egapxtmp_026809-p1,gnl|wgs:zzzz|egapxtmp_024267-p1,gnl|wgs:zzzz|egapxtmp_000776-p1,gnl|wgs:zzzz|egapxtmp_024940-p1,gnl|wgs:zzzz|egapxtmp_016462-p1,gnl|wgs:zzzz|egapxtmp_006267-p1	10	gnl|wgs:zzzz|egapxtmp_018535-p1,gnl|wgs:zzzz|egapxtmp_006682-p1,gnl|wgs:zzzz|egapxtmp_006698-p1,gnl|wgs:zzzz|egapxtmp_023517-p1,gnl|wgs:zzzz|egapxtmp_017601-p1,gnl|wgs:zzzz|egapxtmp_006174-p1,gnl|wgs:zzzz|egapxtmp_014737-p1,gnl|wgs:zzzz|egapxtmp_012484-p1,gnl|wgs:zzzz|egapxtmp_005534-p1,gnl|wgs:zzzz|egapxtmp_000284-p1	8	gnl|wgs:zzzz|egapxtmp_014240-p1,gnl|wgs:zzzz|egapxtmp_016968-p1,gnl|wgs:zzzz|egapxtmp_006400-p1,gnl|wgs:zzzz|egapxtmp_023620-p1,gnl|wgs:zzzz|egapxtmp_024673-p1,gnl|wgs:zzzz|egapxtmp_023647-p1,gnl|wgs:zzzz|egapxtmp_030042-p1,gnl|wgs:zzzz|egapxtmp_029488-p1	11	gnl|wgs:zzzz|egapxtmp_009051-p1,gnl|wgs:zzzz|egapxtmp_007605-p1,gnl|wgs:zzzz|egapxtmp_011279-p1,gnl|wgs:zzzz|egapxtmp_028264-p1,gnl|wgs:zzzz|egapxtmp_024500-p1,gnl|wgs:zzzz|egapxtmp_023278-p1,gnl|wgs:zzzz|egapxtmp_018374-p1,gnl|wgs:zzzz|egapxtmp_020054-p1,gnl|wgs:zzzz|egapxtmp_009851-p1,gnl|wgs:zzzz|egapxtmp_003545-p1,gnl|wgs:zzzz|egapxtmp_002286-p1	9	gnl|wgs:zzzz|egapxtmp_009744-p1,gnl|wgs:zzzz|egapxtmp_018659-p1,gnl|wgs:zzzz|egapxtmp_005226-p1,gnl|wgs:zzzz|egapxtmp_014959-p1,gnl|wgs:zzzz|egapxtmp_014968-p1,gnl|wgs:zzzz|egapxtmp_013672-p1,gnl|wgs:zzzz|egapxtmp_025691-p1,gnl|wgs:zzzz|egapxtmp_014397-p1,gnl|wgs:zzzz|egapxtmp_009580-p1	6	gnl|wgs:zzzz|egapxtmp_009720-p1,gnl|wgs:zzzz|egapxtmp_002664-p1,gnl|wgs:zzzz|egapxtmp_008372-p1,gnl|wgs:zzzz|egapxtmp_018224-p1,gnl|wgs:zzzz|egapxtmp_004313-p1,gnl|wgs:zzzz|egapxtmp_001796-p1
3.3.3	Carbohydrate metabolism.trehalose metabolism.trehalase	1	at4g24040.1	1	gnl|wgs:zzzz|egapxtmp_026274-p1	1	gnl|wgs:zzzz|egapxtmp_029614-p1	1	gnl|wgs:zzzz|egapxtmp_025212-p1	1	gnl|wgs:zzzz|egapxtmp_026940-p1	1	gnl|wgs:zzzz|egapxtmp_026707-p1	1	gnl|wgs:zzzz|egapxtmp_025748-p1	1	gnl|wgs:zzzz|egapxtmp_016443-p1	1	gnl|wgs:zzzz|egapxtmp_028736-p1	1	gnl|wgs:zzzz|egapxtmp_005393-p1	1	gnl|wgs:zzzz|egapxtmp_010263-p1	1	gnl|wgs:zzzz|egapxtmp_005052-p1
3.4.1	Carbohydrate metabolism.oligosaccharide metabolism.galactinol synthase *(GolS)	8	at1g09350.1,at1g56600.1,at1g60450.1,at1g60470.1,at2g47180.1,at4g26250.1,at5g23790.1,at5g30500.1	10	gnl|wgs:zzzz|egapxtmp_010802-p1,gnl|wgs:zzzz|egapxtmp_010803-p1,gnl|wgs:zzzz|egapxtmp_010804-p1,gnl|wgs:zzzz|egapxtmp_010805-p1,gnl|wgs:zzzz|egapxtmp_019047-p1,gnl|wgs:zzzz|egapxtmp_011938-p1,gnl|wgs:zzzz|egapxtmp_007456-p1,gnl|wgs:zzzz|egapxtmp_014155-p1,gnl|wgs:zzzz|egapxtmp_029496-p1,gnl|wgs:zzzz|egapxtmp_000869-p1	9	gnl|wgs:zzzz|egapxtmp_016219-p1,gnl|wgs:zzzz|egapxtmp_012264-p1,gnl|wgs:zzzz|egapxtmp_001398-p1,gnl|wgs:zzzz|egapxtmp_009722-p1,gnl|wgs:zzzz|egapxtmp_003498-p1,gnl|wgs:zzzz|egapxtmp_021014-p1,gnl|wgs:zzzz|egapxtmp_009555-p1,gnl|wgs:zzzz|egapxtmp_009556-p1,gnl|wgs:zzzz|egapxtmp_009557-p1	9	gnl|wgs:zzzz|egapxtmp_008977-p1,gnl|wgs:zzzz|egapxtmp_008978-p1,gnl|wgs:zzzz|egapxtmp_008979-p1,gnl|wgs:zzzz|egapxtmp_001080-p1,gnl|wgs:zzzz|egapxtmp_019627-p1,gnl|wgs:zzzz|egapxtmp_007115-p1,gnl|wgs:zzzz|egapxtmp_028970-p1,gnl|wgs:zzzz|egapxtmp_012742-p1,gnl|wgs:zzzz|egapxtmp_007840-p1	10	gnl|wgs:zzzz|egapxtmp_007424-p1,gnl|wgs:zzzz|egapxtmp_001102-p1,gnl|wgs:zzzz|egapxtmp_029034-p1,gnl|wgs:zzzz|egapxtmp_000736-p1,gnl|wgs:zzzz|egapxtmp_015451-p1,gnl|wgs:zzzz|egapxtmp_010124-p1,gnl|wgs:zzzz|egapxtmp_006803-p1,gnl|wgs:zzzz|egapxtmp_006804-p1,gnl|wgs:zzzz|egapxtmp_006805-p1,gnl|wgs:zzzz|egapxtmp_008590-p1	9	gnl|wgs:zzzz|egapxtmp_007308-p1,gnl|wgs:zzzz|egapxtmp_008631-p1,gnl|wgs:zzzz|egapxtmp_001328-p1,gnl|wgs:zzzz|egapxtmp_028518-p1,gnl|wgs:zzzz|egapxtmp_016969-p1,gnl|wgs:zzzz|egapxtmp_012719-p1,gnl|wgs:zzzz|egapxtmp_010738-p1,gnl|wgs:zzzz|egapxtmp_008841-p1,gnl|wgs:zzzz|egapxtmp_008842-p1	9	gnl|wgs:zzzz|egapxtmp_009041-p1,gnl|wgs:zzzz|egapxtmp_008612-p1,gnl|wgs:zzzz|egapxtmp_008613-p1,gnl|wgs:zzzz|egapxtmp_008614-p1,gnl|wgs:zzzz|egapxtmp_010586-p1,gnl|wgs:zzzz|egapxtmp_006938-p1,gnl|wgs:zzzz|egapxtmp_026808-p1,gnl|wgs:zzzz|egapxtmp_001115-p1,gnl|wgs:zzzz|egapxtmp_016455-p1	9	gnl|wgs:zzzz|egapxtmp_023700-p1,gnl|wgs:zzzz|egapxtmp_004379-p1,gnl|wgs:zzzz|egapxtmp_015901-p1,gnl|wgs:zzzz|egapxtmp_000497-p1,gnl|wgs:zzzz|egapxtmp_017474-p1,gnl|wgs:zzzz|egapxtmp_003218-p1,gnl|wgs:zzzz|egapxtmp_003219-p1,gnl|wgs:zzzz|egapxtmp_003220-p1,gnl|wgs:zzzz|egapxtmp_002802-p1	14	gnl|wgs:zzzz|egapxtmp_006013-p1,gnl|wgs:zzzz|egapxtmp_006014-p1,gnl|wgs:zzzz|egapxtmp_006016-p1,gnl|wgs:zzzz|egapxtmp_007060-p1,gnl|wgs:zzzz|egapxtmp_004047-p1,gnl|wgs:zzzz|egapxtmp_003348-p1,gnl|wgs:zzzz|egapxtmp_004973-p1,gnl|wgs:zzzz|egapxtmp_001359-p1,gnl|wgs:zzzz|egapxtmp_004457-p1,gnl|wgs:zzzz|egapxtmp_001709-p1,gnl|wgs:zzzz|egapxtmp_001713-p1,gnl|wgs:zzzz|egapxtmp_001714-p1,gnl|wgs:zzzz|egapxtmp_014190-p1,gnl|wgs:zzzz|egapxtmp_028178-p1	8	gnl|wgs:zzzz|egapxtmp_015880-p1,gnl|wgs:zzzz|egapxtmp_024881-p1,gnl|wgs:zzzz|egapxtmp_014026-p1,gnl|wgs:zzzz|egapxtmp_005103-p1,gnl|wgs:zzzz|egapxtmp_018174-p1,gnl|wgs:zzzz|egapxtmp_014458-p1,gnl|wgs:zzzz|egapxtmp_014485-p1,gnl|wgs:zzzz|egapxtmp_014486-p1	7	gnl|wgs:zzzz|egapxtmp_023202-p1,gnl|wgs:zzzz|egapxtmp_012454-p1,gnl|wgs:zzzz|egapxtmp_001122-p1,gnl|wgs:zzzz|egapxtmp_024773-p1,gnl|wgs:zzzz|egapxtmp_026449-p1,gnl|wgs:zzzz|egapxtmp_000419-p1,gnl|wgs:zzzz|egapxtmp_004323-p1	4	gnl|wgs:zzzz|egapxtmp_012287-p1,gnl|wgs:zzzz|egapxtmp_012291-p1,gnl|wgs:zzzz|egapxtmp_000590-p1,gnl|wgs:zzzz|egapxtmp_016785-p1
3.4.2	Carbohydrate metabolism.oligosaccharide metabolism.galactinol-sucrose galactosyltransferase *(RFS1/6)	2	at1g55740.1,at5g20250.4	2	gnl|wgs:zzzz|egapxtmp_003656-p1,gnl|wgs:zzzz|egapxtmp_025633-p1	2	gnl|wgs:zzzz|egapxtmp_025229-p1,gnl|wgs:zzzz|egapxtmp_006849-p1	2	gnl|wgs:zzzz|egapxtmp_024478-p1,gnl|wgs:zzzz|egapxtmp_001338-p1	2	gnl|wgs:zzzz|egapxtmp_021780-p1,gnl|wgs:zzzz|egapxtmp_000738-p1	2	gnl|wgs:zzzz|egapxtmp_025514-p1,gnl|wgs:zzzz|egapxtmp_024027-p1	2	gnl|wgs:zzzz|egapxtmp_003634-p1,gnl|wgs:zzzz|egapxtmp_023260-p1	2	gnl|wgs:zzzz|egapxtmp_006699-p1,gnl|wgs:zzzz|egapxtmp_015454-p1	1	gnl|wgs:zzzz|egapxtmp_021839-p1	3	gnl|wgs:zzzz|egapxtmp_027566-p1,gnl|wgs:zzzz|egapxtmp_013912-p1,gnl|wgs:zzzz|egapxtmp_025655-p1	1	gnl|wgs:zzzz|egapxtmp_026903-p1	2	gnl|wgs:zzzz|egapxtmp_000979-p1,gnl|wgs:zzzz|egapxtmp_009271-p1
3.4.3	Carbohydrate metabolism.oligosaccharide metabolism.raffinose synthase *(RFS5)	1	at5g40390.1	1	gnl|wgs:zzzz|egapxtmp_028309-p1	1	gnl|wgs:zzzz|egapxtmp_029141-p1	1	gnl|wgs:zzzz|egapxtmp_000454-p1	1	gnl|wgs:zzzz|egapxtmp_026923-p1	1	gnl|wgs:zzzz|egapxtmp_027508-p1	1	gnl|wgs:zzzz|egapxtmp_029470-p1	1	gnl|wgs:zzzz|egapxtmp_018555-p1	1	gnl|wgs:zzzz|egapxtmp_029317-p1	1	gnl|wgs:zzzz|egapxtmp_024963-p1	1	gnl|wgs:zzzz|egapxtmp_011875-p1	1	gnl|wgs:zzzz|egapxtmp_014038-p1
3.4.4	Carbohydrate metabolism.oligosaccharide metabolism.stachyose synthase *(RFS4)	1	at4g01970.2	1	gnl|wgs:zzzz|egapxtmp_022315-p1	1	gnl|wgs:zzzz|egapxtmp_027284-p1	1	gnl|wgs:zzzz|egapxtmp_023007-p1	1	gnl|wgs:zzzz|egapxtmp_022148-p1	1	gnl|wgs:zzzz|egapxtmp_022204-p1	1	gnl|wgs:zzzz|egapxtmp_020281-p1	1	gnl|wgs:zzzz|egapxtmp_008450-p1	1	gnl|wgs:zzzz|egapxtmp_012539-p1	1	gnl|wgs:zzzz|egapxtmp_014692-p1	1	gnl|wgs:zzzz|egapxtmp_014504-p1	1	gnl|wgs:zzzz|egapxtmp_004595-p1
3.4.5	Carbohydrate metabolism.oligosaccharide metabolism.alkaline alpha-galactosidase *(RFS2)	1	at3g57520.1	1	gnl|wgs:zzzz|egapxtmp_017644-p1	1	gnl|wgs:zzzz|egapxtmp_019290-p1	1	gnl|wgs:zzzz|egapxtmp_017315-p1	1	gnl|wgs:zzzz|egapxtmp_017566-p1	1	gnl|wgs:zzzz|egapxtmp_017047-p1	1	gnl|wgs:zzzz|egapxtmp_019615-p1	1	gnl|wgs:zzzz|egapxtmp_019996-p1	1	gnl|wgs:zzzz|egapxtmp_020044-p1	1	gnl|wgs:zzzz|egapxtmp_028603-p1	1	gnl|wgs:zzzz|egapxtmp_021212-p1	1	gnl|wgs:zzzz|egapxtmp_015010-p1
3.4.6	Carbohydrate metabolism.oligosaccharide metabolism.alpha-galactosidase *(AGAL)	3	at3g56310.1,at5g08370.1,at5g08380.1	4	gnl|wgs:zzzz|egapxtmp_019979-p1,gnl|wgs:zzzz|egapxtmp_025373-p1,gnl|wgs:zzzz|egapxtmp_025374-p1,gnl|wgs:zzzz|egapxtmp_018155-p1	3	gnl|wgs:zzzz|egapxtmp_023011-p1,gnl|wgs:zzzz|egapxtmp_023012-p1,gnl|wgs:zzzz|egapxtmp_020023-p1	4	gnl|wgs:zzzz|egapxtmp_016864-p1,gnl|wgs:zzzz|egapxtmp_016986-p1,gnl|wgs:zzzz|egapxtmp_021696-p1,gnl|wgs:zzzz|egapxtmp_021698-p1	3	gnl|wgs:zzzz|egapxtmp_022841-p1,gnl|wgs:zzzz|egapxtmp_022842-p1,gnl|wgs:zzzz|egapxtmp_014120-p1	4	gnl|wgs:zzzz|egapxtmp_015275-p1,gnl|wgs:zzzz|egapxtmp_021277-p1,gnl|wgs:zzzz|egapxtmp_021278-p1,gnl|wgs:zzzz|egapxtmp_013735-p1	3	gnl|wgs:zzzz|egapxtmp_023258-p1,gnl|wgs:zzzz|egapxtmp_023259-p1,gnl|wgs:zzzz|egapxtmp_019360-p1	3	gnl|wgs:zzzz|egapxtmp_007646-p1,gnl|wgs:zzzz|egapxtmp_007647-p1,gnl|wgs:zzzz|egapxtmp_000321-p1	3	gnl|wgs:zzzz|egapxtmp_022651-p1,gnl|wgs:zzzz|egapxtmp_022652-p1,gnl|wgs:zzzz|egapxtmp_020071-p1	3	gnl|wgs:zzzz|egapxtmp_028820-p1,gnl|wgs:zzzz|egapxtmp_019315-p1,gnl|wgs:zzzz|egapxtmp_019325-p1	3	gnl|wgs:zzzz|egapxtmp_019074-p1,gnl|wgs:zzzz|egapxtmp_015696-p1,gnl|wgs:zzzz|egapxtmp_015697-p1	3	gnl|wgs:zzzz|egapxtmp_002919-p1,gnl|wgs:zzzz|egapxtmp_006931-p1,gnl|wgs:zzzz|egapxtmp_004366-p1
3.5.1	Carbohydrate metabolism.sorbitol metabolism.aldose 6-phosphate reductase	2	at2g21250.1,at2g21260.1	1	gnl|wgs:zzzz|egapxtmp_012465-p1	1	gnl|wgs:zzzz|egapxtmp_014461-p1	1	gnl|wgs:zzzz|egapxtmp_013921-p1	1	gnl|wgs:zzzz|egapxtmp_010368-p1	1	gnl|wgs:zzzz|egapxtmp_013324-p1	1	gnl|wgs:zzzz|egapxtmp_010748-p1	1	gnl|wgs:zzzz|egapxtmp_021224-p1	1	gnl|wgs:zzzz|egapxtmp_013250-p1	1	gnl|wgs:zzzz|egapxtmp_000280-p1	1	gnl|wgs:zzzz|egapxtmp_003268-p1	1	gnl|wgs:zzzz|egapxtmp_012149-p1
3.5.2	Carbohydrate metabolism.sorbitol metabolism.sorbitol dehydrogenase	1	at5g51970.1	1	gnl|wgs:zzzz|egapxtmp_020872-p1	1	gnl|wgs:zzzz|egapxtmp_022331-p1	1	gnl|wgs:zzzz|egapxtmp_024075-p1	1	gnl|wgs:zzzz|egapxtmp_022534-p1	1	gnl|wgs:zzzz|egapxtmp_019226-p1	1	gnl|wgs:zzzz|egapxtmp_021870-p1	1	gnl|wgs:zzzz|egapxtmp_008409-p1	1	gnl|wgs:zzzz|egapxtmp_022088-p1	1	gnl|wgs:zzzz|egapxtmp_007944-p1	1	gnl|wgs:zzzz|egapxtmp_014299-p1	2	gnl|wgs:zzzz|egapxtmp_007888-p1,gnl|wgs:zzzz|egapxtmp_007889-p1
3.6.1	Carbohydrate metabolism.mannose metabolism.phosphomannose isomerase *(PMI)	2	at1g67070.1,at3g02570.1	2	gnl|wgs:zzzz|egapxtmp_008800-p1,gnl|wgs:zzzz|egapxtmp_002861-p1	2	gnl|wgs:zzzz|egapxtmp_010682-p1,gnl|wgs:zzzz|egapxtmp_006844-p1	2	gnl|wgs:zzzz|egapxtmp_004160-p1,gnl|wgs:zzzz|egapxtmp_008812-p1	2	gnl|wgs:zzzz|egapxtmp_008926-p1,gnl|wgs:zzzz|egapxtmp_005982-p1	2	gnl|wgs:zzzz|egapxtmp_009771-p1,gnl|wgs:zzzz|egapxtmp_004875-p1	2	gnl|wgs:zzzz|egapxtmp_005963-p1,gnl|wgs:zzzz|egapxtmp_007873-p1	2	gnl|wgs:zzzz|egapxtmp_027097-p1,gnl|wgs:zzzz|egapxtmp_002865-p1	2	gnl|wgs:zzzz|egapxtmp_012043-p1,gnl|wgs:zzzz|egapxtmp_018185-p1	2	gnl|wgs:zzzz|egapxtmp_003959-p1,gnl|wgs:zzzz|egapxtmp_006182-p1	2	gnl|wgs:zzzz|egapxtmp_007643-p1,gnl|wgs:zzzz|egapxtmp_021754-p1	1	gnl|wgs:zzzz|egapxtmp_003819-p1
3.6.2	Carbohydrate metabolism.mannose metabolism.phosphomannomutase	2	at1g70820.1,at5g17530.4	2	gnl|wgs:zzzz|egapxtmp_009351-p1,gnl|wgs:zzzz|egapxtmp_021002-p1	2	gnl|wgs:zzzz|egapxtmp_023953-p1,gnl|wgs:zzzz|egapxtmp_008886-p1	2	gnl|wgs:zzzz|egapxtmp_010655-p1,gnl|wgs:zzzz|egapxtmp_024923-p1	2	gnl|wgs:zzzz|egapxtmp_006767-p1,gnl|wgs:zzzz|egapxtmp_022633-p1	2	gnl|wgs:zzzz|egapxtmp_006348-p1,gnl|wgs:zzzz|egapxtmp_023812-p1	2	gnl|wgs:zzzz|egapxtmp_008905-p1,gnl|wgs:zzzz|egapxtmp_023264-p1	2	gnl|wgs:zzzz|egapxtmp_002756-p1,gnl|wgs:zzzz|egapxtmp_008871-p1	2	gnl|wgs:zzzz|egapxtmp_018605-p1,gnl|wgs:zzzz|egapxtmp_024953-p1	2	gnl|wgs:zzzz|egapxtmp_015269-p1,gnl|wgs:zzzz|egapxtmp_029257-p1	2	gnl|wgs:zzzz|egapxtmp_016811-p1,gnl|wgs:zzzz|egapxtmp_020888-p1	2	gnl|wgs:zzzz|egapxtmp_019248-p1,gnl|wgs:zzzz|egapxtmp_008597-p1
3.6.3	Carbohydrate metabolism.mannose metabolism.aldose 6-phosphate reductase	2	at2g21250.1,at2g21260.1	1	gnl|wgs:zzzz|egapxtmp_012465-p1	1	gnl|wgs:zzzz|egapxtmp_014461-p1	1	gnl|wgs:zzzz|egapxtmp_013921-p1	1	gnl|wgs:zzzz|egapxtmp_010368-p1	1	gnl|wgs:zzzz|egapxtmp_013324-p1	1	gnl|wgs:zzzz|egapxtmp_010748-p1	1	gnl|wgs:zzzz|egapxtmp_021224-p1	1	gnl|wgs:zzzz|egapxtmp_013250-p1	1	gnl|wgs:zzzz|egapxtmp_000280-p1	1	gnl|wgs:zzzz|egapxtmp_003268-p1	1	gnl|wgs:zzzz|egapxtmp_012149-p1
3.6.4	Carbohydrate metabolism.mannose metabolism.phosphosugar phosphatase	1	at2g38740.1	2	gnl|wgs:zzzz|egapxtmp_013151-p1,gnl|wgs:zzzz|egapxtmp_013152-p1	2	gnl|wgs:zzzz|egapxtmp_012521-p1,gnl|wgs:zzzz|egapxtmp_012522-p1	2	gnl|wgs:zzzz|egapxtmp_012212-p1,gnl|wgs:zzzz|egapxtmp_012213-p1	2	gnl|wgs:zzzz|egapxtmp_013582-p1,gnl|wgs:zzzz|egapxtmp_011349-p1	2	gnl|wgs:zzzz|egapxtmp_010473-p1,gnl|wgs:zzzz|egapxtmp_010474-p1	2	gnl|wgs:zzzz|egapxtmp_010601-p1,gnl|wgs:zzzz|egapxtmp_010602-p1	2	gnl|wgs:zzzz|egapxtmp_022293-p1,gnl|wgs:zzzz|egapxtmp_020992-p1	1	gnl|wgs:zzzz|egapxtmp_015615-p1	2	gnl|wgs:zzzz|egapxtmp_023057-p1,gnl|wgs:zzzz|egapxtmp_022990-p1	1	gnl|wgs:zzzz|egapxtmp_002903-p1	1	gnl|wgs:zzzz|egapxtmp_016428-p1
3.7.1	Carbohydrate metabolism.galactose metabolism.D-galactokinase	1	at3g06580.1	1	gnl|wgs:zzzz|egapxtmp_005170-p1	1	gnl|wgs:zzzz|egapxtmp_007900-p1	1	gnl|wgs:zzzz|egapxtmp_005285-p1	1	gnl|wgs:zzzz|egapxtmp_003495-p1	1	gnl|wgs:zzzz|egapxtmp_005850-p1	1	gnl|wgs:zzzz|egapxtmp_005621-p1	2	gnl|wgs:zzzz|egapxtmp_024858-p1,gnl|wgs:zzzz|egapxtmp_026666-p1	1	gnl|wgs:zzzz|egapxtmp_010718-p1	1	gnl|wgs:zzzz|egapxtmp_009930-p1	1	gnl|wgs:zzzz|egapxtmp_007270-p1	1	gnl|wgs:zzzz|egapxtmp_006233-p1
3.8.1	Carbohydrate metabolism.ribose metabolism.ribokinase	1	at1g17160.1	1	gnl|wgs:zzzz|egapxtmp_010344-p1	1	gnl|wgs:zzzz|egapxtmp_021324-p1	1	gnl|wgs:zzzz|egapxtmp_001409-p1	1	gnl|wgs:zzzz|egapxtmp_023448-p1	1	gnl|wgs:zzzz|egapxtmp_009614-p1	1	gnl|wgs:zzzz|egapxtmp_022097-p1	1	gnl|wgs:zzzz|egapxtmp_013795-p1	1	gnl|wgs:zzzz|egapxtmp_012284-p1	1	gnl|wgs:zzzz|egapxtmp_026111-p1	1	gnl|wgs:zzzz|egapxtmp_000668-p1	1	gnl|wgs:zzzz|egapxtmp_016182-p1
3.9.1.1	Carbohydrate metabolism.oxidative pentose phosphate pathway.oxidative phase.glucose-6-phosphate dehydrogenase	6	at1g09420.2,at1g24280.1,at3g27300.4,at5g13110.1,at5g35790.1,at5g40760.1	5	gnl|wgs:zzzz|egapxtmp_022189-p1,gnl|wgs:zzzz|egapxtmp_019084-p1,gnl|wgs:zzzz|egapxtmp_026901-p1,gnl|wgs:zzzz|egapxtmp_027426-p1,gnl|wgs:zzzz|egapxtmp_026122-p1	5	gnl|wgs:zzzz|egapxtmp_019593-p1,gnl|wgs:zzzz|egapxtmp_029578-p1,gnl|wgs:zzzz|egapxtmp_001692-p1,gnl|wgs:zzzz|egapxtmp_020294-p1,gnl|wgs:zzzz|egapxtmp_024995-p1	5	gnl|wgs:zzzz|egapxtmp_022101-p1,gnl|wgs:zzzz|egapxtmp_001340-p1,gnl|wgs:zzzz|egapxtmp_016041-p1,gnl|wgs:zzzz|egapxtmp_000481-p1,gnl|wgs:zzzz|egapxtmp_027685-p1	5	gnl|wgs:zzzz|egapxtmp_022418-p1,gnl|wgs:zzzz|egapxtmp_016548-p1,gnl|wgs:zzzz|egapxtmp_026543-p1,gnl|wgs:zzzz|egapxtmp_016677-p1,gnl|wgs:zzzz|egapxtmp_025639-p1	6	gnl|wgs:zzzz|egapxtmp_025177-p1,gnl|wgs:zzzz|egapxtmp_020766-p1,gnl|wgs:zzzz|egapxtmp_020767-p1,gnl|wgs:zzzz|egapxtmp_027518-p1,gnl|wgs:zzzz|egapxtmp_016068-p1,gnl|wgs:zzzz|egapxtmp_027707-p1	5	gnl|wgs:zzzz|egapxtmp_025490-p1,gnl|wgs:zzzz|egapxtmp_015872-p1,gnl|wgs:zzzz|egapxtmp_023557-p1,gnl|wgs:zzzz|egapxtmp_003103-p1,gnl|wgs:zzzz|egapxtmp_026329-p1	5	gnl|wgs:zzzz|egapxtmp_018840-p1,gnl|wgs:zzzz|egapxtmp_020764-p1,gnl|wgs:zzzz|egapxtmp_003757-p1,gnl|wgs:zzzz|egapxtmp_015707-p1,gnl|wgs:zzzz|egapxtmp_007274-p1	7	gnl|wgs:zzzz|egapxtmp_007035-p1,gnl|wgs:zzzz|egapxtmp_000040-p1,gnl|wgs:zzzz|egapxtmp_026028-p1,gnl|wgs:zzzz|egapxtmp_000486-p1,gnl|wgs:zzzz|egapxtmp_019176-p1,gnl|wgs:zzzz|egapxtmp_012453-p1,gnl|wgs:zzzz|egapxtmp_024712-p1	4	gnl|wgs:zzzz|egapxtmp_025261-p1,gnl|wgs:zzzz|egapxtmp_011340-p1,gnl|wgs:zzzz|egapxtmp_019463-p1,gnl|wgs:zzzz|egapxtmp_006802-p1	6	gnl|wgs:zzzz|egapxtmp_012469-p1,gnl|wgs:zzzz|egapxtmp_016816-p1,gnl|wgs:zzzz|egapxtmp_025252-p1,gnl|wgs:zzzz|egapxtmp_024915-p1,gnl|wgs:zzzz|egapxtmp_012325-p1,gnl|wgs:zzzz|egapxtmp_000424-p1	4	gnl|wgs:zzzz|egapxtmp_000621-p1,gnl|wgs:zzzz|egapxtmp_012904-p1,gnl|wgs:zzzz|egapxtmp_010269-p1,gnl|wgs:zzzz|egapxtmp_014607-p1
3.9.1.2	Carbohydrate metabolism.oxidative pentose phosphate pathway.oxidative phase.6-phosphogluconolactonase	5	at1g13700.1,at3g49360.1,at5g24400.1,at5g24410.1,at5g24420.1	5	gnl|wgs:zzzz|egapxtmp_017289-p1,gnl|wgs:zzzz|egapxtmp_001309-p1,gnl|wgs:zzzz|egapxtmp_019015-p1,gnl|wgs:zzzz|egapxtmp_019016-p1,gnl|wgs:zzzz|egapxtmp_019017-p1	5	gnl|wgs:zzzz|egapxtmp_017557-p1,gnl|wgs:zzzz|egapxtmp_017558-p1,gnl|wgs:zzzz|egapxtmp_017559-p1,gnl|wgs:zzzz|egapxtmp_018952-p1,gnl|wgs:zzzz|egapxtmp_003544-p1	6	gnl|wgs:zzzz|egapxtmp_018019-p1,gnl|wgs:zzzz|egapxtmp_018020-p1,gnl|wgs:zzzz|egapxtmp_018021-p1,gnl|wgs:zzzz|egapxtmp_018023-p1,gnl|wgs:zzzz|egapxtmp_001141-p1,gnl|wgs:zzzz|egapxtmp_014780-p1	6	gnl|wgs:zzzz|egapxtmp_017590-p1,gnl|wgs:zzzz|egapxtmp_017591-p1,gnl|wgs:zzzz|egapxtmp_017592-p1,gnl|wgs:zzzz|egapxtmp_017593-p1,gnl|wgs:zzzz|egapxtmp_015858-p1,gnl|wgs:zzzz|egapxtmp_000829-p1	5	gnl|wgs:zzzz|egapxtmp_016227-p1,gnl|wgs:zzzz|egapxtmp_001364-p1,gnl|wgs:zzzz|egapxtmp_014402-p1,gnl|wgs:zzzz|egapxtmp_014756-p1,gnl|wgs:zzzz|egapxtmp_014757-p1	5	gnl|wgs:zzzz|egapxtmp_017533-p1,gnl|wgs:zzzz|egapxtmp_015238-p1,gnl|wgs:zzzz|egapxtmp_015239-p1,gnl|wgs:zzzz|egapxtmp_018339-p1,gnl|wgs:zzzz|egapxtmp_001181-p1	4	gnl|wgs:zzzz|egapxtmp_015561-p1,gnl|wgs:zzzz|egapxtmp_027886-p1,gnl|wgs:zzzz|egapxtmp_000491-p1,gnl|wgs:zzzz|egapxtmp_001537-p1	5	gnl|wgs:zzzz|egapxtmp_004389-p1,gnl|wgs:zzzz|egapxtmp_004390-p1,gnl|wgs:zzzz|egapxtmp_016458-p1,gnl|wgs:zzzz|egapxtmp_016460-p1,gnl|wgs:zzzz|egapxtmp_010732-p1	4	gnl|wgs:zzzz|egapxtmp_025549-p1,gnl|wgs:zzzz|egapxtmp_006403-p1,gnl|wgs:zzzz|egapxtmp_008280-p1,gnl|wgs:zzzz|egapxtmp_008282-p1	5	gnl|wgs:zzzz|egapxtmp_025383-p1,gnl|wgs:zzzz|egapxtmp_025384-p1,gnl|wgs:zzzz|egapxtmp_023740-p1,gnl|wgs:zzzz|egapxtmp_019373-p1,gnl|wgs:zzzz|egapxtmp_024316-p1	3	gnl|wgs:zzzz|egapxtmp_001907-p1,gnl|wgs:zzzz|egapxtmp_007990-p1,gnl|wgs:zzzz|egapxtmp_008881-p1
3.9.1.3	Carbohydrate metabolism.oxidative pentose phosphate pathway.oxidative phase.6-phosphogluconate dehydrogenase	3	at1g64190.1,at3g02360.1,at5g41670.1	3	gnl|wgs:zzzz|egapxtmp_008949-p1,gnl|wgs:zzzz|egapxtmp_029816-p1,gnl|wgs:zzzz|egapxtmp_004191-p1	4	gnl|wgs:zzzz|egapxtmp_010912-p1,gnl|wgs:zzzz|egapxtmp_009175-p1,gnl|wgs:zzzz|egapxtmp_005527-p1,gnl|wgs:zzzz|egapxtmp_028738-p1	4	gnl|wgs:zzzz|egapxtmp_009605-p1,gnl|wgs:zzzz|egapxtmp_007326-p1,gnl|wgs:zzzz|egapxtmp_004029-p1,gnl|wgs:zzzz|egapxtmp_028045-p1	4	gnl|wgs:zzzz|egapxtmp_006321-p1,gnl|wgs:zzzz|egapxtmp_026558-p1,gnl|wgs:zzzz|egapxtmp_006730-p1,gnl|wgs:zzzz|egapxtmp_003267-p1	4	gnl|wgs:zzzz|egapxtmp_024491-p1,gnl|wgs:zzzz|egapxtmp_008555-p1,gnl|wgs:zzzz|egapxtmp_008556-p1,gnl|wgs:zzzz|egapxtmp_004877-p1	3	gnl|wgs:zzzz|egapxtmp_007124-p1,gnl|wgs:zzzz|egapxtmp_002783-p1,gnl|wgs:zzzz|egapxtmp_029493-p1	3	gnl|wgs:zzzz|egapxtmp_018848-p1,gnl|wgs:zzzz|egapxtmp_005303-p1,gnl|wgs:zzzz|egapxtmp_027943-p1	3	gnl|wgs:zzzz|egapxtmp_008795-p1,gnl|wgs:zzzz|egapxtmp_007596-p1,gnl|wgs:zzzz|egapxtmp_028478-p1	3	gnl|wgs:zzzz|egapxtmp_000333-p1,gnl|wgs:zzzz|egapxtmp_006215-p1,gnl|wgs:zzzz|egapxtmp_027182-p1	3	gnl|wgs:zzzz|egapxtmp_008461-p1,gnl|wgs:zzzz|egapxtmp_025199-p1,gnl|wgs:zzzz|egapxtmp_022764-p1	2	gnl|wgs:zzzz|egapxtmp_016721-p1,gnl|wgs:zzzz|egapxtmp_013338-p1
3.9.2.1	Carbohydrate metabolism.oxidative pentose phosphate pathway.non-oxidative phase.ribose 5-phosphate isomerase	3	at1g71100.1,at2g01290.1,at3g04790.1	3	gnl|wgs:zzzz|egapxtmp_004710-p1,gnl|wgs:zzzz|egapxtmp_015154-p1,gnl|wgs:zzzz|egapxtmp_008805-p1	3	gnl|wgs:zzzz|egapxtmp_019221-p1,gnl|wgs:zzzz|egapxtmp_010648-p1,gnl|wgs:zzzz|egapxtmp_006192-p1	3	gnl|wgs:zzzz|egapxtmp_003682-p1,gnl|wgs:zzzz|egapxtmp_018908-p1,gnl|wgs:zzzz|egapxtmp_008823-p1	3	gnl|wgs:zzzz|egapxtmp_006619-p1,gnl|wgs:zzzz|egapxtmp_003339-p1,gnl|wgs:zzzz|egapxtmp_018750-p1	3	gnl|wgs:zzzz|egapxtmp_003936-p1,gnl|wgs:zzzz|egapxtmp_015304-p1,gnl|wgs:zzzz|egapxtmp_006449-p1	3	gnl|wgs:zzzz|egapxtmp_006979-p1,gnl|wgs:zzzz|egapxtmp_003484-p1,gnl|wgs:zzzz|egapxtmp_016119-p1	3	gnl|wgs:zzzz|egapxtmp_003175-p1,gnl|wgs:zzzz|egapxtmp_025064-p1,gnl|wgs:zzzz|egapxtmp_004855-p1	3	gnl|wgs:zzzz|egapxtmp_011899-p1,gnl|wgs:zzzz|egapxtmp_016367-p1,gnl|wgs:zzzz|egapxtmp_007264-p1	3	gnl|wgs:zzzz|egapxtmp_023027-p1,gnl|wgs:zzzz|egapxtmp_015415-p1,gnl|wgs:zzzz|egapxtmp_016171-p1	4	gnl|wgs:zzzz|egapxtmp_007108-p1,gnl|wgs:zzzz|egapxtmp_026089-p1,gnl|wgs:zzzz|egapxtmp_024859-p1,gnl|wgs:zzzz|egapxtmp_018702-p1	2	gnl|wgs:zzzz|egapxtmp_015105-p1,gnl|wgs:zzzz|egapxtmp_013529-p1
3.9.2.2	Carbohydrate metabolism.oxidative pentose phosphate pathway.non-oxidative phase.ribulose-phosphate 3-epimerase	2	at1g63290.1,at3g01850.1	1	gnl|wgs:zzzz|egapxtmp_009302-p1	1	gnl|wgs:zzzz|egapxtmp_009238-p1	1	gnl|wgs:zzzz|egapxtmp_007047-p1	2	gnl|wgs:zzzz|egapxtmp_000019-p1,gnl|wgs:zzzz|egapxtmp_008788-p1	1	gnl|wgs:zzzz|egapxtmp_006820-p1	1	gnl|wgs:zzzz|egapxtmp_007184-p1	1	gnl|wgs:zzzz|egapxtmp_002880-p1	1	gnl|wgs:zzzz|egapxtmp_004993-p1	2	gnl|wgs:zzzz|egapxtmp_006332-p1,gnl|wgs:zzzz|egapxtmp_006117-p1	1	gnl|wgs:zzzz|egapxtmp_025954-p1	1	gnl|wgs:zzzz|egapxtmp_011135-p1
3.9.2.3	Carbohydrate metabolism.oxidative pentose phosphate pathway.non-oxidative phase.transketolase	2	at2g45290.1,at3g60750.1	2	gnl|wgs:zzzz|egapxtmp_014901-p1,gnl|wgs:zzzz|egapxtmp_019716-p1	2	gnl|wgs:zzzz|egapxtmp_014820-p1,gnl|wgs:zzzz|egapxtmp_019177-p1	2	gnl|wgs:zzzz|egapxtmp_013021-p1,gnl|wgs:zzzz|egapxtmp_017441-p1	2	gnl|wgs:zzzz|egapxtmp_010594-p1,gnl|wgs:zzzz|egapxtmp_018971-p1	2	gnl|wgs:zzzz|egapxtmp_011661-p1,gnl|wgs:zzzz|egapxtmp_016423-p1	2	gnl|wgs:zzzz|egapxtmp_017353-p1,gnl|wgs:zzzz|egapxtmp_013625-p1	2	gnl|wgs:zzzz|egapxtmp_022036-p1,gnl|wgs:zzzz|egapxtmp_010191-p1	2	gnl|wgs:zzzz|egapxtmp_019022-p1,gnl|wgs:zzzz|egapxtmp_024991-p1	2	gnl|wgs:zzzz|egapxtmp_018319-p1,gnl|wgs:zzzz|egapxtmp_021880-p1	2	gnl|wgs:zzzz|egapxtmp_002136-p1,gnl|wgs:zzzz|egapxtmp_018794-p1	2	gnl|wgs:zzzz|egapxtmp_004512-p1,gnl|wgs:zzzz|egapxtmp_008310-p1
3.9.2.4	Carbohydrate metabolism.oxidative pentose phosphate pathway.non-oxidative phase.transaldolase	1	at5g13420.1	2	gnl|wgs:zzzz|egapxtmp_022936-p1,gnl|wgs:zzzz|egapxtmp_022937-p1	1	gnl|wgs:zzzz|egapxtmp_024819-p1	1	gnl|wgs:zzzz|egapxtmp_022772-p1	2	gnl|wgs:zzzz|egapxtmp_024287-p1,gnl|wgs:zzzz|egapxtmp_023967-p1	2	gnl|wgs:zzzz|egapxtmp_023225-p1,gnl|wgs:zzzz|egapxtmp_021049-p1	2	gnl|wgs:zzzz|egapxtmp_020455-p1,gnl|wgs:zzzz|egapxtmp_021929-p1	1	gnl|wgs:zzzz|egapxtmp_010849-p1	1	gnl|wgs:zzzz|egapxtmp_024012-p1	1	gnl|wgs:zzzz|egapxtmp_002269-p1	1	gnl|wgs:zzzz|egapxtmp_014725-p1	2	gnl|wgs:zzzz|egapxtmp_001614-p1,gnl|wgs:zzzz|egapxtmp_016905-p1
30.1.1.1	Clade-specific metabolism.Brassicaceae.glucosinolate biosynthesis.methionine analog aminotransferase *(MAAT)	1	at3g19710.1	0		0		0		0		0		0		0		1	gnl|wgs:zzzz|egapxtmp_012538-p1	0		1	gnl|wgs:zzzz|egapxtmp_007134-p1	0
30.1.1.10.1	Clade-specific metabolism.Brassicaceae.glucosinolate biosynthesis.secondary modifications.flavin-containing monooxygenase	4	at1g12140.1,at1g62560.1,at1g62570.1,at1g65860.1	1	gnl|wgs:zzzz|egapxtmp_028054-p1	1	gnl|wgs:zzzz|egapxtmp_003901-p1	1	gnl|wgs:zzzz|egapxtmp_012658-p1	1	gnl|wgs:zzzz|egapxtmp_001187-p1	1	gnl|wgs:zzzz|egapxtmp_000922-p1	1	gnl|wgs:zzzz|egapxtmp_000226-p1	0		2	gnl|wgs:zzzz|egapxtmp_014391-p1,gnl|wgs:zzzz|egapxtmp_004731-p1	1	gnl|wgs:zzzz|egapxtmp_000787-p1	3	gnl|wgs:zzzz|egapxtmp_000516-p1,gnl|wgs:zzzz|egapxtmp_025187-p1,gnl|wgs:zzzz|egapxtmp_025189-p1	0
30.1.1.10.2	Clade-specific metabolism.Brassicaceae.glucosinolate biosynthesis.secondary modifications.glucosinolate 2-oxoglutarate-dependent dioxygenase *(AOP)	2	at4g03050.1,at4g03070.1	1	gnl|wgs:zzzz|egapxtmp_023161-p1	1	gnl|wgs:zzzz|egapxtmp_026923-p1	1	gnl|wgs:zzzz|egapxtmp_024139-p1	1	gnl|wgs:zzzz|egapxtmp_022838-p1	1	gnl|wgs:zzzz|egapxtmp_023628-p1	1	gnl|wgs:zzzz|egapxtmp_023535-p1	1	gnl|wgs:zzzz|egapxtmp_006789-p1	2	gnl|wgs:zzzz|egapxtmp_024027-p1,gnl|wgs:zzzz|egapxtmp_021331-p1	1	gnl|wgs:zzzz|egapxtmp_019568-p1	2	gnl|wgs:zzzz|egapxtmp_015805-p1,gnl|wgs:zzzz|egapxtmp_018617-p1	0
30.1.1.10.3	Clade-specific metabolism.Brassicaceae.glucosinolate biosynthesis.secondary modifications.but-3-enyl hydroxylase	3	at2g25450.1,at2g30830.1,at2g30840.1	4	gnl|wgs:zzzz|egapxtmp_024682-p1,gnl|wgs:zzzz|egapxtmp_021051-p1,gnl|wgs:zzzz|egapxtmp_013100-p1,gnl|wgs:zzzz|egapxtmp_013101-p1	4	gnl|wgs:zzzz|egapxtmp_014835-p1,gnl|wgs:zzzz|egapxtmp_014836-p1,gnl|wgs:zzzz|egapxtmp_023805-p1,gnl|wgs:zzzz|egapxtmp_023891-p1	4	gnl|wgs:zzzz|egapxtmp_021947-p1,gnl|wgs:zzzz|egapxtmp_022980-p1,gnl|wgs:zzzz|egapxtmp_012470-p1,gnl|wgs:zzzz|egapxtmp_012471-p1	4	gnl|wgs:zzzz|egapxtmp_019538-p1,gnl|wgs:zzzz|egapxtmp_024571-p1,gnl|wgs:zzzz|egapxtmp_012471-p1,gnl|wgs:zzzz|egapxtmp_012472-p1	3	gnl|wgs:zzzz|egapxtmp_020179-p1,gnl|wgs:zzzz|egapxtmp_024057-p1,gnl|wgs:zzzz|egapxtmp_012428-p1	3	gnl|wgs:zzzz|egapxtmp_021157-p1,gnl|wgs:zzzz|egapxtmp_023310-p1,gnl|wgs:zzzz|egapxtmp_011749-p1	6	gnl|wgs:zzzz|egapxtmp_024447-p1,gnl|wgs:zzzz|egapxtmp_023753-p1,gnl|wgs:zzzz|egapxtmp_023755-p1,gnl|wgs:zzzz|egapxtmp_008385-p1,gnl|wgs:zzzz|egapxtmp_023213-p1,gnl|wgs:zzzz|egapxtmp_008845-p1	2	gnl|wgs:zzzz|egapxtmp_015535-p1,gnl|wgs:zzzz|egapxtmp_015536-p1	6	gnl|wgs:zzzz|egapxtmp_002993-p1,gnl|wgs:zzzz|egapxtmp_013356-p1,gnl|wgs:zzzz|egapxtmp_013357-p1,gnl|wgs:zzzz|egapxtmp_013358-p1,gnl|wgs:zzzz|egapxtmp_005706-p1,gnl|wgs:zzzz|egapxtmp_023999-p1	0		0
30.1.1.10.4	Clade-specific metabolism.Brassicaceae.glucosinolate biosynthesis.secondary modifications.cytochrome P450 monooxygenase *(CYP81F)	4	at4g37400.1,at4g37410.1,at4g37430.1,at5g57220.1	3	gnl|wgs:zzzz|egapxtmp_020761-p1,gnl|wgs:zzzz|egapxtmp_027741-p1,gnl|wgs:zzzz|egapxtmp_027742-p1	3	gnl|wgs:zzzz|egapxtmp_029860-p1,gnl|wgs:zzzz|egapxtmp_029861-p1,gnl|wgs:zzzz|egapxtmp_022523-p1	3	gnl|wgs:zzzz|egapxtmp_026862-p1,gnl|wgs:zzzz|egapxtmp_026863-p1,gnl|wgs:zzzz|egapxtmp_024310-p1	3	gnl|wgs:zzzz|egapxtmp_022115-p1,gnl|wgs:zzzz|egapxtmp_026088-p1,gnl|wgs:zzzz|egapxtmp_026089-p1	3	gnl|wgs:zzzz|egapxtmp_026323-p1,gnl|wgs:zzzz|egapxtmp_026324-p1,gnl|wgs:zzzz|egapxtmp_024071-p1	3	gnl|wgs:zzzz|egapxtmp_023815-p1,gnl|wgs:zzzz|egapxtmp_026777-p1,gnl|wgs:zzzz|egapxtmp_026778-p1	3	gnl|wgs:zzzz|egapxtmp_009311-p1,gnl|wgs:zzzz|egapxtmp_018793-p1,gnl|wgs:zzzz|egapxtmp_018794-p1	7	gnl|wgs:zzzz|egapxtmp_020719-p1,gnl|wgs:zzzz|egapxtmp_028233-p1,gnl|wgs:zzzz|egapxtmp_028234-p1,gnl|wgs:zzzz|egapxtmp_026840-p1,gnl|wgs:zzzz|egapxtmp_026841-p1,gnl|wgs:zzzz|egapxtmp_026842-p1,gnl|wgs:zzzz|egapxtmp_026843-p1	4	gnl|wgs:zzzz|egapxtmp_004313-p1,gnl|wgs:zzzz|egapxtmp_004203-p1,gnl|wgs:zzzz|egapxtmp_004204-p1,gnl|wgs:zzzz|egapxtmp_030065-p1	5	gnl|wgs:zzzz|egapxtmp_018510-p1,gnl|wgs:zzzz|egapxtmp_011221-p1,gnl|wgs:zzzz|egapxtmp_011222-p1,gnl|wgs:zzzz|egapxtmp_011224-p1,gnl|wgs:zzzz|egapxtmp_011740-p1	0
30.1.1.10.5	Clade-specific metabolism.Brassicaceae.glucosinolate biosynthesis.secondary modifications.benzoyl-CoA ligase *(BZO1)	3	at1g65880.1,at1g65890.1,at1g66120.1	2	gnl|wgs:zzzz|egapxtmp_009652-p1,gnl|wgs:zzzz|egapxtmp_009654-p1	1	gnl|wgs:zzzz|egapxtmp_008842-p1	2	gnl|wgs:zzzz|egapxtmp_008895-p1,gnl|wgs:zzzz|egapxtmp_008898-p1	2	gnl|wgs:zzzz|egapxtmp_009205-p1,gnl|wgs:zzzz|egapxtmp_009206-p1	1	gnl|wgs:zzzz|egapxtmp_006894-p1	2	gnl|wgs:zzzz|egapxtmp_007347-p1,gnl|wgs:zzzz|egapxtmp_006903-p1	1	gnl|wgs:zzzz|egapxtmp_004846-p1	2	gnl|wgs:zzzz|egapxtmp_017517-p1,gnl|wgs:zzzz|egapxtmp_017518-p1	3	gnl|wgs:zzzz|egapxtmp_010858-p1,gnl|wgs:zzzz|egapxtmp_010871-p1,gnl|wgs:zzzz|egapxtmp_019361-p1	2	gnl|wgs:zzzz|egapxtmp_019695-p1,gnl|wgs:zzzz|egapxtmp_019696-p1	1	gnl|wgs:zzzz|egapxtmp_011788-p1
30.1.1.2	Clade-specific metabolism.Brassicaceae.glucosinolate biosynthesis.methylthioalkylmalate synthase	2	at5g23010.2,at5g23020.1	0		0		0		0		0		0		0		2	gnl|wgs:zzzz|egapxtmp_004740-p1,gnl|wgs:zzzz|egapxtmp_004741-p1	0		2	gnl|wgs:zzzz|egapxtmp_025519-p1,gnl|wgs:zzzz|egapxtmp_023473-p1	0
30.1.1.3.1	Clade-specific metabolism.Brassicaceae.glucosinolate biosynthesis.methylthioalkylmalate isomerase heterodimer.large subunit	1	at4g13430.1	1	gnl|wgs:zzzz|egapxtmp_026254-p1	3	gnl|wgs:zzzz|egapxtmp_030119-p1,gnl|wgs:zzzz|egapxtmp_028138-p1,gnl|wgs:zzzz|egapxtmp_030031-p1	1	gnl|wgs:zzzz|egapxtmp_026719-p1	1	gnl|wgs:zzzz|egapxtmp_025121-p1	1	gnl|wgs:zzzz|egapxtmp_027275-p1	1	gnl|wgs:zzzz|egapxtmp_024967-p1	1	gnl|wgs:zzzz|egapxtmp_019092-p1	1	gnl|wgs:zzzz|egapxtmp_028096-p1	1	gnl|wgs:zzzz|egapxtmp_015679-p1	1	gnl|wgs:zzzz|egapxtmp_011883-p1	1	gnl|wgs:zzzz|egapxtmp_018579-p1
30.1.1.3.2	Clade-specific metabolism.Brassicaceae.glucosinolate biosynthesis.methylthioalkylmalate isomerase heterodimer.small subunit	3	at2g43090.1,at2g43100.1,at3g58990.1	1	gnl|wgs:zzzz|egapxtmp_014089-p1	2	gnl|wgs:zzzz|egapxtmp_015944-p1,gnl|wgs:zzzz|egapxtmp_015653-p1	1	gnl|wgs:zzzz|egapxtmp_013964-p1	1	gnl|wgs:zzzz|egapxtmp_012688-p1	1	gnl|wgs:zzzz|egapxtmp_013071-p1	1	gnl|wgs:zzzz|egapxtmp_011121-p1	1	gnl|wgs:zzzz|egapxtmp_024489-p1	2	gnl|wgs:zzzz|egapxtmp_013327-p1,gnl|wgs:zzzz|egapxtmp_013328-p1	1	gnl|wgs:zzzz|egapxtmp_024957-p1	2	gnl|wgs:zzzz|egapxtmp_003220-p1,gnl|wgs:zzzz|egapxtmp_003221-p1	1	gnl|wgs:zzzz|egapxtmp_002649-p1
30.1.1.4	Clade-specific metabolism.Brassicaceae.glucosinolate biosynthesis.methylthioalkylmalate dehydrogenase *(IPMDH)	3	at1g31180.2,at1g80560.1,at5g14200.1	1	gnl|wgs:zzzz|egapxtmp_008980-p1	1	gnl|wgs:zzzz|egapxtmp_008792-p1	1	gnl|wgs:zzzz|egapxtmp_009604-p1	1	gnl|wgs:zzzz|egapxtmp_006605-p1	1	gnl|wgs:zzzz|egapxtmp_006724-p1	1	gnl|wgs:zzzz|egapxtmp_007142-p1	1	gnl|wgs:zzzz|egapxtmp_005310-p1	3	gnl|wgs:zzzz|egapxtmp_024521-p1,gnl|wgs:zzzz|egapxtmp_023399-p1,gnl|wgs:zzzz|egapxtmp_018498-p1	4	gnl|wgs:zzzz|egapxtmp_023833-p1,gnl|wgs:zzzz|egapxtmp_019402-p1,gnl|wgs:zzzz|egapxtmp_010712-p1,gnl|wgs:zzzz|egapxtmp_010714-p1	2	gnl|wgs:zzzz|egapxtmp_020649-p1,gnl|wgs:zzzz|egapxtmp_015808-p1	1	gnl|wgs:zzzz|egapxtmp_000072-p1
30.1.1.5.1	Clade-specific metabolism.Brassicaceae.glucosinolate biosynthesis.aliphatic core structure.oligohomomethionine N-hydroxylase	2	at1g16400.1,at1g16410.1	0		0		0		0		0		0		0		1	gnl|wgs:zzzz|egapxtmp_022309-p1	0		1	gnl|wgs:zzzz|egapxtmp_017787-p1	0
30.1.1.5.2	Clade-specific metabolism.Brassicaceae.glucosinolate biosynthesis.aliphatic core structure.aldoxime oxidase	1	at4g13770.1	3	gnl|wgs:zzzz|egapxtmp_028955-p1,gnl|wgs:zzzz|egapxtmp_000212-p1,gnl|wgs:zzzz|egapxtmp_027155-p1	2	gnl|wgs:zzzz|egapxtmp_028571-p1,gnl|wgs:zzzz|egapxtmp_029461-p1	2	gnl|wgs:zzzz|egapxtmp_027247-p1,gnl|wgs:zzzz|egapxtmp_025818-p1	2	gnl|wgs:zzzz|egapxtmp_026228-p1,gnl|wgs:zzzz|egapxtmp_025840-p1	2	gnl|wgs:zzzz|egapxtmp_026217-p1,gnl|wgs:zzzz|egapxtmp_024577-p1	2	gnl|wgs:zzzz|egapxtmp_027066-p1,gnl|wgs:zzzz|egapxtmp_025317-p1	2	gnl|wgs:zzzz|egapxtmp_019220-p1,gnl|wgs:zzzz|egapxtmp_019578-p1	1	gnl|wgs:zzzz|egapxtmp_025874-p1	5	gnl|wgs:zzzz|egapxtmp_021517-p1,gnl|wgs:zzzz|egapxtmp_021519-p1,gnl|wgs:zzzz|egapxtmp_000118-p1,gnl|wgs:zzzz|egapxtmp_000211-p1,gnl|wgs:zzzz|egapxtmp_030089-p1	1	gnl|wgs:zzzz|egapxtmp_010294-p1	0
30.1.1.5.3	Clade-specific metabolism.Brassicaceae.glucosinolate biosynthesis.aliphatic core structure.glutathione S-transferase	1	at1g78370.1	0		0		0		0		0		0		0		1	gnl|wgs:zzzz|egapxtmp_017815-p1	0		1	gnl|wgs:zzzz|egapxtmp_021852-p1	0
30.1.1.5.4	Clade-specific metabolism.Brassicaceae.glucosinolate biosynthesis.aliphatic core structure.S-glycosyl transferase	1	at2g31790.1	1	gnl|wgs:zzzz|egapxtmp_012574-p1	1	gnl|wgs:zzzz|egapxtmp_014264-p1	1	gnl|wgs:zzzz|egapxtmp_013306-p1	1	gnl|wgs:zzzz|egapxtmp_011985-p1	1	gnl|wgs:zzzz|egapxtmp_013285-p1	1	gnl|wgs:zzzz|egapxtmp_011973-p1	1	gnl|wgs:zzzz|egapxtmp_022741-p1	1	gnl|wgs:zzzz|egapxtmp_015922-p1	1	gnl|wgs:zzzz|egapxtmp_018746-p1	1	gnl|wgs:zzzz|egapxtmp_004687-p1	0
30.1.1.6.1	Clade-specific metabolism.Brassicaceae.glucosinolate biosynthesis.benzenic and indolic core structure.phenylalanine N-monooxygenase	2	at5g05260.2,at5g35917.1	3	gnl|wgs:zzzz|egapxtmp_027523-p1,gnl|wgs:zzzz|egapxtmp_024235-p1,gnl|wgs:zzzz|egapxtmp_024238-p1	3	gnl|wgs:zzzz|egapxtmp_023412-p1,gnl|wgs:zzzz|egapxtmp_002369-p1,gnl|wgs:zzzz|egapxtmp_026422-p1	3	gnl|wgs:zzzz|egapxtmp_023023-p1,gnl|wgs:zzzz|egapxtmp_023906-p1,gnl|wgs:zzzz|egapxtmp_000833-p1	3	gnl|wgs:zzzz|egapxtmp_023167-p1,gnl|wgs:zzzz|egapxtmp_015301-p1,gnl|wgs:zzzz|egapxtmp_024114-p1	3	gnl|wgs:zzzz|egapxtmp_014078-p1,gnl|wgs:zzzz|egapxtmp_023377-p1,gnl|wgs:zzzz|egapxtmp_023380-p1	5	gnl|wgs:zzzz|egapxtmp_027837-p1,gnl|wgs:zzzz|egapxtmp_022830-p1,gnl|wgs:zzzz|egapxtmp_022831-p1,gnl|wgs:zzzz|egapxtmp_022832-p1,gnl|wgs:zzzz|egapxtmp_022833-p1	2	gnl|wgs:zzzz|egapxtmp_014463-p1,gnl|wgs:zzzz|egapxtmp_009517-p1	1	gnl|wgs:zzzz|egapxtmp_022076-p1	2	gnl|wgs:zzzz|egapxtmp_023449-p1,gnl|wgs:zzzz|egapxtmp_012229-p1	1	gnl|wgs:zzzz|egapxtmp_015117-p1	0
30.1.1.6.2	Clade-specific metabolism.Brassicaceae.glucosinolate biosynthesis.benzenic and indolic core structure.tryptophan N-monooxygenase	2	at2g22330.2,at4g39950.2	2	gnl|wgs:zzzz|egapxtmp_011386-p1,gnl|wgs:zzzz|egapxtmp_030081-p1	2	gnl|wgs:zzzz|egapxtmp_014207-p1,gnl|wgs:zzzz|egapxtmp_027779-p1	2	gnl|wgs:zzzz|egapxtmp_013815-p1,gnl|wgs:zzzz|egapxtmp_025553-p1	2	gnl|wgs:zzzz|egapxtmp_026386-p1,gnl|wgs:zzzz|egapxtmp_010189-p1	2	gnl|wgs:zzzz|egapxtmp_010394-p1,gnl|wgs:zzzz|egapxtmp_026967-p1	2	gnl|wgs:zzzz|egapxtmp_013834-p1,gnl|wgs:zzzz|egapxtmp_026166-p1	2	gnl|wgs:zzzz|egapxtmp_017067-p1,gnl|wgs:zzzz|egapxtmp_021323-p1	2	gnl|wgs:zzzz|egapxtmp_014007-p1,gnl|wgs:zzzz|egapxtmp_028769-p1	2	gnl|wgs:zzzz|egapxtmp_009819-p1,gnl|wgs:zzzz|egapxtmp_011151-p1	2	gnl|wgs:zzzz|egapxtmp_011982-p1,gnl|wgs:zzzz|egapxtmp_005177-p1	3	gnl|wgs:zzzz|egapxtmp_012617-p1,gnl|wgs:zzzz|egapxtmp_010251-p1,gnl|wgs:zzzz|egapxtmp_010252-p1
30.1.1.6.3	Clade-specific metabolism.Brassicaceae.glucosinolate biosynthesis.benzenic and indolic core structure.aldoxime oxidase	1	at4g31500.1	1	gnl|wgs:zzzz|egapxtmp_001787-p1	1	gnl|wgs:zzzz|egapxtmp_003916-p1	1	gnl|wgs:zzzz|egapxtmp_003316-p1	1	gnl|wgs:zzzz|egapxtmp_001497-p1	1	gnl|wgs:zzzz|egapxtmp_015009-p1	1	gnl|wgs:zzzz|egapxtmp_001267-p1	1	gnl|wgs:zzzz|egapxtmp_016166-p1	3	gnl|wgs:zzzz|egapxtmp_016689-p1,gnl|wgs:zzzz|egapxtmp_007725-p1,gnl|wgs:zzzz|egapxtmp_003110-p1	2	gnl|wgs:zzzz|egapxtmp_029369-p1,gnl|wgs:zzzz|egapxtmp_008864-p1	1	gnl|wgs:zzzz|egapxtmp_015578-p1	1	gnl|wgs:zzzz|egapxtmp_003339-p1
30.1.1.6.4	Clade-specific metabolism.Brassicaceae.glucosinolate biosynthesis.benzenic and indolic core structure.glutathione S-transferase	2	at2g30860.1,at2g30870.1	1	gnl|wgs:zzzz|egapxtmp_012278-p1	1	gnl|wgs:zzzz|egapxtmp_012533-p1	1	gnl|wgs:zzzz|egapxtmp_014426-p1	1	gnl|wgs:zzzz|egapxtmp_013062-p1	1	gnl|wgs:zzzz|egapxtmp_013477-p1	1	gnl|wgs:zzzz|egapxtmp_011390-p1	2	gnl|wgs:zzzz|egapxtmp_022548-p1,gnl|wgs:zzzz|egapxtmp_023309-p1	2	gnl|wgs:zzzz|egapxtmp_014037-p1,gnl|wgs:zzzz|egapxtmp_014038-p1	2	gnl|wgs:zzzz|egapxtmp_013362-p1,gnl|wgs:zzzz|egapxtmp_023993-p1	4	gnl|wgs:zzzz|egapxtmp_002217-p1,gnl|wgs:zzzz|egapxtmp_002218-p1,gnl|wgs:zzzz|egapxtmp_004114-p1,gnl|wgs:zzzz|egapxtmp_004115-p1	1	gnl|wgs:zzzz|egapxtmp_000345-p1
30.1.1.6.5	Clade-specific metabolism.Brassicaceae.glucosinolate biosynthesis.benzenic and indolic core structure.S-glycosyl transferase	1	at1g24100.1	1	gnl|wgs:zzzz|egapxtmp_000965-p1	1	gnl|wgs:zzzz|egapxtmp_003593-p1	1	gnl|wgs:zzzz|egapxtmp_010658-p1	1	gnl|wgs:zzzz|egapxtmp_009527-p1	1	gnl|wgs:zzzz|egapxtmp_003708-p1	1	gnl|wgs:zzzz|egapxtmp_000902-p1	2	gnl|wgs:zzzz|egapxtmp_015570-p1,gnl|wgs:zzzz|egapxtmp_013544-p1	1	gnl|wgs:zzzz|egapxtmp_002798-p1	1	gnl|wgs:zzzz|egapxtmp_004937-p1	1	gnl|wgs:zzzz|egapxtmp_019599-p1	0
30.1.1.7	Clade-specific metabolism.Brassicaceae.glucosinolate biosynthesis.gamma-glutamyl peptidase	5	at2g23960.1,at2g23970.1,at4g30530.1,at4g30540.1,at4g30550.1	5	gnl|wgs:zzzz|egapxtmp_029584-p1,gnl|wgs:zzzz|egapxtmp_013648-p1,gnl|wgs:zzzz|egapxtmp_013649-p1,gnl|wgs:zzzz|egapxtmp_028182-p1,gnl|wgs:zzzz|egapxtmp_028183-p1	5	gnl|wgs:zzzz|egapxtmp_027511-p1,gnl|wgs:zzzz|egapxtmp_027512-p1,gnl|wgs:zzzz|egapxtmp_001463-p1,gnl|wgs:zzzz|egapxtmp_012740-p1,gnl|wgs:zzzz|egapxtmp_012741-p1	5	gnl|wgs:zzzz|egapxtmp_029056-p1,gnl|wgs:zzzz|egapxtmp_026659-p1,gnl|wgs:zzzz|egapxtmp_026660-p1,gnl|wgs:zzzz|egapxtmp_011112-p1,gnl|wgs:zzzz|egapxtmp_011113-p1	5	gnl|wgs:zzzz|egapxtmp_012921-p1,gnl|wgs:zzzz|egapxtmp_012923-p1,gnl|wgs:zzzz|egapxtmp_027050-p1,gnl|wgs:zzzz|egapxtmp_027051-p1,gnl|wgs:zzzz|egapxtmp_029115-p1	5	gnl|wgs:zzzz|egapxtmp_028624-p1,gnl|wgs:zzzz|egapxtmp_025690-p1,gnl|wgs:zzzz|egapxtmp_025691-p1,gnl|wgs:zzzz|egapxtmp_013166-p1,gnl|wgs:zzzz|egapxtmp_013167-p1	5	gnl|wgs:zzzz|egapxtmp_028644-p1,gnl|wgs:zzzz|egapxtmp_028645-p1,gnl|wgs:zzzz|egapxtmp_012182-p1,gnl|wgs:zzzz|egapxtmp_012183-p1,gnl|wgs:zzzz|egapxtmp_028170-p1	5	gnl|wgs:zzzz|egapxtmp_021140-p1,gnl|wgs:zzzz|egapxtmp_021141-p1,gnl|wgs:zzzz|egapxtmp_019042-p1,gnl|wgs:zzzz|egapxtmp_019044-p1,gnl|wgs:zzzz|egapxtmp_017355-p1	5	gnl|wgs:zzzz|egapxtmp_015434-p1,gnl|wgs:zzzz|egapxtmp_015435-p1,gnl|wgs:zzzz|egapxtmp_028417-p1,gnl|wgs:zzzz|egapxtmp_028418-p1,gnl|wgs:zzzz|egapxtmp_028419-p1	5	gnl|wgs:zzzz|egapxtmp_020766-p1,gnl|wgs:zzzz|egapxtmp_012891-p1,gnl|wgs:zzzz|egapxtmp_012893-p1,gnl|wgs:zzzz|egapxtmp_020853-p1,gnl|wgs:zzzz|egapxtmp_020854-p1	5	gnl|wgs:zzzz|egapxtmp_004273-p1,gnl|wgs:zzzz|egapxtmp_004275-p1,gnl|wgs:zzzz|egapxtmp_012026-p1,gnl|wgs:zzzz|egapxtmp_012027-p1,gnl|wgs:zzzz|egapxtmp_012028-p1	1	gnl|wgs:zzzz|egapxtmp_004187-p1
30.1.1.8	Clade-specific metabolism.Brassicaceae.glucosinolate biosynthesis.S-alkyl-thiohydroximate lyase	1	at2g20610.1	1	gnl|wgs:zzzz|egapxtmp_006636-p1	2	gnl|wgs:zzzz|egapxtmp_008092-p1,gnl|wgs:zzzz|egapxtmp_008093-p1	2	gnl|wgs:zzzz|egapxtmp_004551-p1,gnl|wgs:zzzz|egapxtmp_004552-p1	2	gnl|wgs:zzzz|egapxtmp_004641-p1,gnl|wgs:zzzz|egapxtmp_004642-p1	2	gnl|wgs:zzzz|egapxtmp_004208-p1,gnl|wgs:zzzz|egapxtmp_004209-p1	2	gnl|wgs:zzzz|egapxtmp_005767-p1,gnl|wgs:zzzz|egapxtmp_005768-p1	1	gnl|wgs:zzzz|egapxtmp_028131-p1	1	gnl|wgs:zzzz|egapxtmp_009525-p1	1	gnl|wgs:zzzz|egapxtmp_004836-p1	2	gnl|wgs:zzzz|egapxtmp_012499-p1,gnl|wgs:zzzz|egapxtmp_007771-p1	0
30.1.1.9	Clade-specific metabolism.Brassicaceae.glucosinolate biosynthesis.desulpho-glucosinolate sulfotransferase	3	at1g18590.1,at1g74090.1,at1g74100.1	7	gnl|wgs:zzzz|egapxtmp_016266-p1,gnl|wgs:zzzz|egapxtmp_011016-p1,gnl|wgs:zzzz|egapxtmp_011022-p1,gnl|wgs:zzzz|egapxtmp_010981-p1,gnl|wgs:zzzz|egapxtmp_028002-p1,gnl|wgs:zzzz|egapxtmp_009879-p1,gnl|wgs:zzzz|egapxtmp_001570-p1	8	gnl|wgs:zzzz|egapxtmp_009301-p1,gnl|wgs:zzzz|egapxtmp_008984-p1,gnl|wgs:zzzz|egapxtmp_027540-p1,gnl|wgs:zzzz|egapxtmp_020501-p1,gnl|wgs:zzzz|egapxtmp_006449-p1,gnl|wgs:zzzz|egapxtmp_020618-p1,gnl|wgs:zzzz|egapxtmp_012415-p1,gnl|wgs:zzzz|egapxtmp_011457-p1	9	gnl|wgs:zzzz|egapxtmp_002339-p1,gnl|wgs:zzzz|egapxtmp_025558-p1,gnl|wgs:zzzz|egapxtmp_017353-p1,gnl|wgs:zzzz|egapxtmp_008826-p1,gnl|wgs:zzzz|egapxtmp_008832-p1,gnl|wgs:zzzz|egapxtmp_010162-p1,gnl|wgs:zzzz|egapxtmp_009595-p1,gnl|wgs:zzzz|egapxtmp_002876-p1,gnl|wgs:zzzz|egapxtmp_002885-p1	7	gnl|wgs:zzzz|egapxtmp_007065-p1,gnl|wgs:zzzz|egapxtmp_006621-p1,gnl|wgs:zzzz|egapxtmp_027558-p1,gnl|wgs:zzzz|egapxtmp_015052-p1,gnl|wgs:zzzz|egapxtmp_009402-p1,gnl|wgs:zzzz|egapxtmp_006755-p1,gnl|wgs:zzzz|egapxtmp_003798-p1	10	gnl|wgs:zzzz|egapxtmp_009648-p1,gnl|wgs:zzzz|egapxtmp_007365-p1,gnl|wgs:zzzz|egapxtmp_000662-p1,gnl|wgs:zzzz|egapxtmp_006779-p1,gnl|wgs:zzzz|egapxtmp_027606-p1,gnl|wgs:zzzz|egapxtmp_014725-p1,gnl|wgs:zzzz|egapxtmp_009288-p1,gnl|wgs:zzzz|egapxtmp_008575-p1,gnl|wgs:zzzz|egapxtmp_006824-p1,gnl|wgs:zzzz|egapxtmp_005512-p1	9	gnl|wgs:zzzz|egapxtmp_008381-p1,gnl|wgs:zzzz|egapxtmp_002641-p1,gnl|wgs:zzzz|egapxtmp_018314-p1,gnl|wgs:zzzz|egapxtmp_008406-p1,gnl|wgs:zzzz|egapxtmp_007716-p1,gnl|wgs:zzzz|egapxtmp_029321-p1,gnl|wgs:zzzz|egapxtmp_000441-p1,gnl|wgs:zzzz|egapxtmp_010148-p1,gnl|wgs:zzzz|egapxtmp_006830-p1	5	gnl|wgs:zzzz|egapxtmp_000948-p1,gnl|wgs:zzzz|egapxtmp_002753-p1,gnl|wgs:zzzz|egapxtmp_012753-p1,gnl|wgs:zzzz|egapxtmp_003525-p1,gnl|wgs:zzzz|egapxtmp_003526-p1	15	gnl|wgs:zzzz|egapxtmp_017860-p1,gnl|wgs:zzzz|egapxtmp_017861-p1,gnl|wgs:zzzz|egapxtmp_006051-p1,gnl|wgs:zzzz|egapxtmp_006056-p1,gnl|wgs:zzzz|egapxtmp_006058-p1,gnl|wgs:zzzz|egapxtmp_004960-p1,gnl|wgs:zzzz|egapxtmp_004961-p1,gnl|wgs:zzzz|egapxtmp_004962-p1,gnl|wgs:zzzz|egapxtmp_004963-p1,gnl|wgs:zzzz|egapxtmp_004964-p1,gnl|wgs:zzzz|egapxtmp_004967-p1,gnl|wgs:zzzz|egapxtmp_004969-p1,gnl|wgs:zzzz|egapxtmp_029844-p1,gnl|wgs:zzzz|egapxtmp_021293-p1,gnl|wgs:zzzz|egapxtmp_028625-p1	12	gnl|wgs:zzzz|egapxtmp_013517-p1,gnl|wgs:zzzz|egapxtmp_027856-p1,gnl|wgs:zzzz|egapxtmp_023834-p1,gnl|wgs:zzzz|egapxtmp_017926-p1,gnl|wgs:zzzz|egapxtmp_010013-p1,gnl|wgs:zzzz|egapxtmp_000477-p1,gnl|wgs:zzzz|egapxtmp_000478-p1,gnl|wgs:zzzz|egapxtmp_000489-p1,gnl|wgs:zzzz|egapxtmp_024904-p1,gnl|wgs:zzzz|egapxtmp_024960-p1,gnl|wgs:zzzz|egapxtmp_017171-p1,gnl|wgs:zzzz|egapxtmp_017173-p1	5	gnl|wgs:zzzz|egapxtmp_025878-p1,gnl|wgs:zzzz|egapxtmp_024598-p1,gnl|wgs:zzzz|egapxtmp_019412-p1,gnl|wgs:zzzz|egapxtmp_018860-p1,gnl|wgs:zzzz|egapxtmp_000700-p1	1	gnl|wgs:zzzz|egapxtmp_008082-p1
30.1.2.1	Clade-specific metabolism.Brassicaceae.glucosinolate degradation.myrosinase *(TGG)	6	at1g47600.1,at1g51470.1,at1g51490.1,at5g25980.2,at5g26000.1,at5g48375.1	15	gnl|wgs:zzzz|egapxtmp_016264-p1,gnl|wgs:zzzz|egapxtmp_015527-p1,gnl|wgs:zzzz|egapxtmp_015281-p1,gnl|wgs:zzzz|egapxtmp_009309-p1,gnl|wgs:zzzz|egapxtmp_009023-p1,gnl|wgs:zzzz|egapxtmp_009026-p1,gnl|wgs:zzzz|egapxtmp_018601-p1,gnl|wgs:zzzz|egapxtmp_018603-p1,gnl|wgs:zzzz|egapxtmp_018649-p1,gnl|wgs:zzzz|egapxtmp_007416-p1,gnl|wgs:zzzz|egapxtmp_027354-p1,gnl|wgs:zzzz|egapxtmp_027356-p1,gnl|wgs:zzzz|egapxtmp_009807-p1,gnl|wgs:zzzz|egapxtmp_010403-p1,gnl|wgs:zzzz|egapxtmp_009868-p1	10	gnl|wgs:zzzz|egapxtmp_013230-p1,gnl|wgs:zzzz|egapxtmp_003991-p1,gnl|wgs:zzzz|egapxtmp_019314-p1,gnl|wgs:zzzz|egapxtmp_019671-p1,gnl|wgs:zzzz|egapxtmp_019673-p1,gnl|wgs:zzzz|egapxtmp_017337-p1,gnl|wgs:zzzz|egapxtmp_015936-p1,gnl|wgs:zzzz|egapxtmp_007186-p1,gnl|wgs:zzzz|egapxtmp_027958-p1,gnl|wgs:zzzz|egapxtmp_019724-p1	10	gnl|wgs:zzzz|egapxtmp_011272-p1,gnl|wgs:zzzz|egapxtmp_002337-p1,gnl|wgs:zzzz|egapxtmp_000922-p1,gnl|wgs:zzzz|egapxtmp_019087-p1,gnl|wgs:zzzz|egapxtmp_017350-p1,gnl|wgs:zzzz|egapxtmp_017352-p1,gnl|wgs:zzzz|egapxtmp_010336-p1,gnl|wgs:zzzz|egapxtmp_016431-p1,gnl|wgs:zzzz|egapxtmp_015711-p1,gnl|wgs:zzzz|egapxtmp_027738-p1	10	gnl|wgs:zzzz|egapxtmp_011870-p1,gnl|wgs:zzzz|egapxtmp_025831-p1,gnl|wgs:zzzz|egapxtmp_019070-p1,gnl|wgs:zzzz|egapxtmp_016686-p1,gnl|wgs:zzzz|egapxtmp_015050-p1,gnl|wgs:zzzz|egapxtmp_015051-p1,gnl|wgs:zzzz|egapxtmp_001747-p1,gnl|wgs:zzzz|egapxtmp_001179-p1,gnl|wgs:zzzz|egapxtmp_014419-p1,gnl|wgs:zzzz|egapxtmp_029718-p1	8	gnl|wgs:zzzz|egapxtmp_015256-p1,gnl|wgs:zzzz|egapxtmp_027565-p1,gnl|wgs:zzzz|egapxtmp_017049-p1,gnl|wgs:zzzz|egapxtmp_011045-p1,gnl|wgs:zzzz|egapxtmp_006482-p1,gnl|wgs:zzzz|egapxtmp_016452-p1,gnl|wgs:zzzz|egapxtmp_014724-p1,gnl|wgs:zzzz|egapxtmp_000521-p1	10	gnl|wgs:zzzz|egapxtmp_026792-p1,gnl|wgs:zzzz|egapxtmp_000049-p1,gnl|wgs:zzzz|egapxtmp_018311-p1,gnl|wgs:zzzz|egapxtmp_019346-p1,gnl|wgs:zzzz|egapxtmp_019659-p1,gnl|wgs:zzzz|egapxtmp_001762-p1,gnl|wgs:zzzz|egapxtmp_000452-p1,gnl|wgs:zzzz|egapxtmp_015191-p1,gnl|wgs:zzzz|egapxtmp_015192-p1,gnl|wgs:zzzz|egapxtmp_025712-p1	9	gnl|wgs:zzzz|egapxtmp_020731-p1,gnl|wgs:zzzz|egapxtmp_020788-p1,gnl|wgs:zzzz|egapxtmp_002615-p1,gnl|wgs:zzzz|egapxtmp_000968-p1,gnl|wgs:zzzz|egapxtmp_000990-p1,gnl|wgs:zzzz|egapxtmp_018010-p1,gnl|wgs:zzzz|egapxtmp_022883-p1,gnl|wgs:zzzz|egapxtmp_015334-p1,gnl|wgs:zzzz|egapxtmp_012391-p1	16	gnl|wgs:zzzz|egapxtmp_014821-p1,gnl|wgs:zzzz|egapxtmp_014894-p1,gnl|wgs:zzzz|egapxtmp_013884-p1,gnl|wgs:zzzz|egapxtmp_007621-p1,gnl|wgs:zzzz|egapxtmp_002901-p1,gnl|wgs:zzzz|egapxtmp_027250-p1,gnl|wgs:zzzz|egapxtmp_027850-p1,gnl|wgs:zzzz|egapxtmp_025594-p1,gnl|wgs:zzzz|egapxtmp_013694-p1,gnl|wgs:zzzz|egapxtmp_004755-p1,gnl|wgs:zzzz|egapxtmp_027908-p1,gnl|wgs:zzzz|egapxtmp_002799-p1,gnl|wgs:zzzz|egapxtmp_029689-p1,gnl|wgs:zzzz|egapxtmp_029698-p1,gnl|wgs:zzzz|egapxtmp_014126-p1,gnl|wgs:zzzz|egapxtmp_027172-p1	15	gnl|wgs:zzzz|egapxtmp_016529-p1,gnl|wgs:zzzz|egapxtmp_016872-p1,gnl|wgs:zzzz|egapxtmp_009090-p1,gnl|wgs:zzzz|egapxtmp_008961-p1,gnl|wgs:zzzz|egapxtmp_008962-p1,gnl|wgs:zzzz|egapxtmp_023838-p1,gnl|wgs:zzzz|egapxtmp_016342-p1,gnl|wgs:zzzz|egapxtmp_010014-p1,gnl|wgs:zzzz|egapxtmp_010032-p1,gnl|wgs:zzzz|egapxtmp_010033-p1,gnl|wgs:zzzz|egapxtmp_010035-p1,gnl|wgs:zzzz|egapxtmp_029917-p1,gnl|wgs:zzzz|egapxtmp_016471-p1,gnl|wgs:zzzz|egapxtmp_017797-p1,gnl|wgs:zzzz|egapxtmp_008866-p1	8	gnl|wgs:zzzz|egapxtmp_023428-p1,gnl|wgs:zzzz|egapxtmp_023429-p1,gnl|wgs:zzzz|egapxtmp_003403-p1,gnl|wgs:zzzz|egapxtmp_008896-p1,gnl|wgs:zzzz|egapxtmp_024671-p1,gnl|wgs:zzzz|egapxtmp_025111-p1,gnl|wgs:zzzz|egapxtmp_024846-p1,gnl|wgs:zzzz|egapxtmp_005632-p1	0
30.1.2.2	Clade-specific metabolism.Brassicaceae.glucosinolate degradation.nitrilespecifier protein *(NSP)	4	at2g33070.3,at3g16390.1,at3g16400.1,at3g16410.1	5	gnl|wgs:zzzz|egapxtmp_019208-p1,gnl|wgs:zzzz|egapxtmp_028382-p1,gnl|wgs:zzzz|egapxtmp_015165-p1,gnl|wgs:zzzz|egapxtmp_006547-p1,gnl|wgs:zzzz|egapxtmp_006555-p1	5	gnl|wgs:zzzz|egapxtmp_010831-p1,gnl|wgs:zzzz|egapxtmp_006195-p1,gnl|wgs:zzzz|egapxtmp_002786-p1,gnl|wgs:zzzz|egapxtmp_017177-p1,gnl|wgs:zzzz|egapxtmp_004822-p1	4	gnl|wgs:zzzz|egapxtmp_006389-p1,gnl|wgs:zzzz|egapxtmp_000915-p1,gnl|wgs:zzzz|egapxtmp_016624-p1,gnl|wgs:zzzz|egapxtmp_002135-p1	5	gnl|wgs:zzzz|egapxtmp_000614-p1,gnl|wgs:zzzz|egapxtmp_015377-p1,gnl|wgs:zzzz|egapxtmp_005471-p1,gnl|wgs:zzzz|egapxtmp_005480-p1,gnl|wgs:zzzz|egapxtmp_000757-p1	4	gnl|wgs:zzzz|egapxtmp_009914-p1,gnl|wgs:zzzz|egapxtmp_016178-p1,gnl|wgs:zzzz|egapxtmp_004895-p1,gnl|wgs:zzzz|egapxtmp_000515-p1	4	gnl|wgs:zzzz|egapxtmp_016597-p1,gnl|wgs:zzzz|egapxtmp_006136-p1,gnl|wgs:zzzz|egapxtmp_028900-p1,gnl|wgs:zzzz|egapxtmp_001881-p1	3	gnl|wgs:zzzz|egapxtmp_013818-p1,gnl|wgs:zzzz|egapxtmp_028865-p1,gnl|wgs:zzzz|egapxtmp_028281-p1	2	gnl|wgs:zzzz|egapxtmp_012278-p1,gnl|wgs:zzzz|egapxtmp_003125-p1	4	gnl|wgs:zzzz|egapxtmp_014580-p1,gnl|wgs:zzzz|egapxtmp_007051-p1,gnl|wgs:zzzz|egapxtmp_015398-p1,gnl|wgs:zzzz|egapxtmp_026929-p1	2	gnl|wgs:zzzz|egapxtmp_005374-p1,gnl|wgs:zzzz|egapxtmp_007751-p1	0
30.1.2.3	Clade-specific metabolism.Brassicaceae.glucosinolate degradation.epithiospecifier protein *(ESP)	1	at1g54040.2	0		0		0		0		0		0		0		6	gnl|wgs:zzzz|egapxtmp_008923-p1,gnl|wgs:zzzz|egapxtmp_002624-p1,gnl|wgs:zzzz|egapxtmp_028830-p1,gnl|wgs:zzzz|egapxtmp_008110-p1,gnl|wgs:zzzz|egapxtmp_002717-p1,gnl|wgs:zzzz|egapxtmp_002727-p1	0		0		0
30.1.2.4	Clade-specific metabolism.Brassicaceae.glucosinolate degradation.epithiospecifier modifier protein *(ESM)	1	at3g14210.1	0		0		0		0		0		0		0		1	gnl|wgs:zzzz|egapxtmp_009749-p1	0		3	gnl|wgs:zzzz|egapxtmp_007136-p1,gnl|wgs:zzzz|egapxtmp_007046-p1,gnl|wgs:zzzz|egapxtmp_007047-p1	0
30.1.2.5	Clade-specific metabolism.Brassicaceae.glucosinolate degradation.nitrilase *(NIT)	4	at3g44300.1,at3g44310.1,at3g44320.1,at5g22300.1	2	gnl|wgs:zzzz|egapxtmp_018680-p1,gnl|wgs:zzzz|egapxtmp_024681-p1	3	gnl|wgs:zzzz|egapxtmp_023535-p1,gnl|wgs:zzzz|egapxtmp_019334-p1,gnl|wgs:zzzz|egapxtmp_016684-p1	3	gnl|wgs:zzzz|egapxtmp_015088-p1,gnl|wgs:zzzz|egapxtmp_017423-p1,gnl|wgs:zzzz|egapxtmp_021394-p1	3	gnl|wgs:zzzz|egapxtmp_020182-p1,gnl|wgs:zzzz|egapxtmp_014385-p1,gnl|wgs:zzzz|egapxtmp_019108-p1	2	gnl|wgs:zzzz|egapxtmp_015243-p1,gnl|wgs:zzzz|egapxtmp_019601-p1	2	gnl|wgs:zzzz|egapxtmp_019670-p1,gnl|wgs:zzzz|egapxtmp_018751-p1	3	gnl|wgs:zzzz|egapxtmp_008410-p1,gnl|wgs:zzzz|egapxtmp_009203-p1,gnl|wgs:zzzz|egapxtmp_000854-p1	10	gnl|wgs:zzzz|egapxtmp_003332-p1,gnl|wgs:zzzz|egapxtmp_003333-p1,gnl|wgs:zzzz|egapxtmp_003334-p1,gnl|wgs:zzzz|egapxtmp_025220-p1,gnl|wgs:zzzz|egapxtmp_019056-p1,gnl|wgs:zzzz|egapxtmp_015952-p1,gnl|wgs:zzzz|egapxtmp_011014-p1,gnl|wgs:zzzz|egapxtmp_007537-p1,gnl|wgs:zzzz|egapxtmp_007538-p1,gnl|wgs:zzzz|egapxtmp_029149-p1	3	gnl|wgs:zzzz|egapxtmp_016237-p1,gnl|wgs:zzzz|egapxtmp_016244-p1,gnl|wgs:zzzz|egapxtmp_029108-p1	4	gnl|wgs:zzzz|egapxtmp_025032-p1,gnl|wgs:zzzz|egapxtmp_026845-p1,gnl|wgs:zzzz|egapxtmp_021305-p1,gnl|wgs:zzzz|egapxtmp_021306-p1	2	gnl|wgs:zzzz|egapxtmp_010585-p1,gnl|wgs:zzzz|egapxtmp_014348-p1
30.2.1.1	Clade-specific metabolism.Rubiaceae.caffeine biosynthesis.7-methylxanthosine synthase *(XMT)	0		0		0		0		0		0		0		0		0		0		0		0
30.2.1.2	Clade-specific metabolism.Rubiaceae.caffeine biosynthesis.theobromine synthase *(CTS)	0		0		0		0		0		0		0		0		0		0		0		0
30.2.1.3	Clade-specific metabolism.Rubiaceae.caffeine biosynthesis.caffeine synthase *(CCS)	0		0		0		0		0		0		0		0		0		0		0		0
30.2.2.1	Clade-specific metabolism.Rubiaceae.trigonelline biosynthesis.trigonelline synthase	0		0		0		0		0		0		0		0		0		0		0		0
35.1	not assigned.annotated	0		0		0		0		0		0		0		0		0		0		0		0
35.2	not assigned.not annotated	0		0		0		0		0		0		0		0		0		0		0		0
4.1.1.1.1	Amino acid metabolism.glutamate group amino acid biosynthesis.glutamate-derived amino acids.ornithine biosynthesis.N-acetylglutamate synthase *(NAGS)	2	at2g22910.1,at4g37670.2	2	gnl|wgs:zzzz|egapxtmp_000493-p1,gnl|wgs:zzzz|egapxtmp_012167-p1	2	gnl|wgs:zzzz|egapxtmp_014364-p1,gnl|wgs:zzzz|egapxtmp_029018-p1	2	gnl|wgs:zzzz|egapxtmp_025683-p1,gnl|wgs:zzzz|egapxtmp_013140-p1	2	gnl|wgs:zzzz|egapxtmp_011630-p1,gnl|wgs:zzzz|egapxtmp_026917-p1	2	gnl|wgs:zzzz|egapxtmp_013489-p1,gnl|wgs:zzzz|egapxtmp_025405-p1	2	gnl|wgs:zzzz|egapxtmp_027267-p1,gnl|wgs:zzzz|egapxtmp_012324-p1	2	gnl|wgs:zzzz|egapxtmp_019213-p1,gnl|wgs:zzzz|egapxtmp_023358-p1	2	gnl|wgs:zzzz|egapxtmp_015582-p1,gnl|wgs:zzzz|egapxtmp_026452-p1	2	gnl|wgs:zzzz|egapxtmp_004107-p1,gnl|wgs:zzzz|egapxtmp_029722-p1	2	gnl|wgs:zzzz|egapxtmp_004505-p1,gnl|wgs:zzzz|egapxtmp_011282-p1	1	gnl|wgs:zzzz|egapxtmp_007177-p1
4.1.1.1.2.1	Amino acid metabolism.glutamate group amino acid biosynthesis.glutamate-derived amino acids.ornithine biosynthesis.N-acetylglutamate kinase complex.N-acetylglutamate kinase *(NAGK)	1	at3g57560.1	1	gnl|wgs:zzzz|egapxtmp_017516-p1	1	gnl|wgs:zzzz|egapxtmp_020979-p1	1	gnl|wgs:zzzz|egapxtmp_017627-p1	1	gnl|wgs:zzzz|egapxtmp_018352-p1	1	gnl|wgs:zzzz|egapxtmp_017618-p1	1	gnl|wgs:zzzz|egapxtmp_016297-p1	1	gnl|wgs:zzzz|egapxtmp_019818-p1	1	gnl|wgs:zzzz|egapxtmp_020384-p1	1	gnl|wgs:zzzz|egapxtmp_028582-p1	1	gnl|wgs:zzzz|egapxtmp_020992-p1	1	gnl|wgs:zzzz|egapxtmp_007269-p1
4.1.1.1.2.2	Amino acid metabolism.glutamate group amino acid biosynthesis.glutamate-derived amino acids.ornithine biosynthesis.N-acetylglutamate kinase complex.regulatory PII nitrogen sensor protein *(GLB1)	1	at4g01900.1	1	gnl|wgs:zzzz|egapxtmp_023371-p1	1	gnl|wgs:zzzz|egapxtmp_023706-p1	1	gnl|wgs:zzzz|egapxtmp_022086-p1	1	gnl|wgs:zzzz|egapxtmp_019874-p1	1	gnl|wgs:zzzz|egapxtmp_022443-p1	1	gnl|wgs:zzzz|egapxtmp_023136-p1	1	gnl|wgs:zzzz|egapxtmp_006650-p1	1	gnl|wgs:zzzz|egapxtmp_025528-p1	1	gnl|wgs:zzzz|egapxtmp_014067-p1	1	gnl|wgs:zzzz|egapxtmp_018026-p1	1	gnl|wgs:zzzz|egapxtmp_010744-p1
4.1.1.1.3	Amino acid metabolism.glutamate group amino acid biosynthesis.glutamate-derived amino acids.ornithine biosynthesis.N-acetylglutamate-5-phosphate reductase *(NAGPR)	1	at2g19940.2	1	gnl|wgs:zzzz|egapxtmp_003170-p1	1	gnl|wgs:zzzz|egapxtmp_006342-p1	1	gnl|wgs:zzzz|egapxtmp_003580-p1	1	gnl|wgs:zzzz|egapxtmp_002115-p1	1	gnl|wgs:zzzz|egapxtmp_004602-p1	1	gnl|wgs:zzzz|egapxtmp_004073-p1	1	gnl|wgs:zzzz|egapxtmp_027756-p1	2	gnl|wgs:zzzz|egapxtmp_010798-p1,gnl|wgs:zzzz|egapxtmp_004526-p1	1	gnl|wgs:zzzz|egapxtmp_005336-p1	2	gnl|wgs:zzzz|egapxtmp_008862-p1,gnl|wgs:zzzz|egapxtmp_026617-p1	2	gnl|wgs:zzzz|egapxtmp_017530-p1,gnl|wgs:zzzz|egapxtmp_003301-p1
4.1.1.1.4	Amino acid metabolism.glutamate group amino acid biosynthesis.glutamate-derived amino acids.ornithine biosynthesis.N2-acetylornithine aminotransferase *(WIN1)	1	at1g80600.1	2	gnl|wgs:zzzz|egapxtmp_009483-p1,gnl|wgs:zzzz|egapxtmp_010138-p1	3	gnl|wgs:zzzz|egapxtmp_009950-p1,gnl|wgs:zzzz|egapxtmp_011472-p1,gnl|wgs:zzzz|egapxtmp_011774-p1	2	gnl|wgs:zzzz|egapxtmp_009920-p1,gnl|wgs:zzzz|egapxtmp_008074-p1	2	gnl|wgs:zzzz|egapxtmp_009355-p1,gnl|wgs:zzzz|egapxtmp_007683-p1	1	gnl|wgs:zzzz|egapxtmp_009285-p1	1	gnl|wgs:zzzz|egapxtmp_007399-p1	3	gnl|wgs:zzzz|egapxtmp_002333-p1,gnl|wgs:zzzz|egapxtmp_002438-p1,gnl|wgs:zzzz|egapxtmp_004494-p1	1	gnl|wgs:zzzz|egapxtmp_019679-p1	1	gnl|wgs:zzzz|egapxtmp_010755-p1	2	gnl|wgs:zzzz|egapxtmp_018674-p1,gnl|wgs:zzzz|egapxtmp_003458-p1	1	gnl|wgs:zzzz|egapxtmp_009971-p1
4.1.1.1.5	Amino acid metabolism.glutamate group amino acid biosynthesis.glutamate-derived amino acids.ornithine biosynthesis.N2-acetylornithine:glutamate acetyltransferase	1	at2g37500.1	1	gnl|wgs:zzzz|egapxtmp_013183-p1	1	gnl|wgs:zzzz|egapxtmp_015836-p1	1	gnl|wgs:zzzz|egapxtmp_013242-p1	1	gnl|wgs:zzzz|egapxtmp_010470-p1	1	gnl|wgs:zzzz|egapxtmp_011877-p1	2	gnl|wgs:zzzz|egapxtmp_005656-p1,gnl|wgs:zzzz|egapxtmp_011921-p1	1	gnl|wgs:zzzz|egapxtmp_023934-p1	1	gnl|wgs:zzzz|egapxtmp_013969-p1	2	gnl|wgs:zzzz|egapxtmp_023269-p1,gnl|wgs:zzzz|egapxtmp_016756-p1	1	gnl|wgs:zzzz|egapxtmp_002086-p1	1	gnl|wgs:zzzz|egapxtmp_005965-p1
4.1.1.1.6	Amino acid metabolism.glutamate group amino acid biosynthesis.glutamate-derived amino acids.ornithine biosynthesis.N2-acetylornithine deacetylase *(NAOD)	1	at4g17830.2	1	gnl|wgs:zzzz|egapxtmp_027954-p1	1	gnl|wgs:zzzz|egapxtmp_029551-p1	1	gnl|wgs:zzzz|egapxtmp_026700-p1	1	gnl|wgs:zzzz|egapxtmp_025168-p1	1	gnl|wgs:zzzz|egapxtmp_027505-p1	1	gnl|wgs:zzzz|egapxtmp_029207-p1	1	gnl|wgs:zzzz|egapxtmp_019664-p1	1	gnl|wgs:zzzz|egapxtmp_028452-p1	1	gnl|wgs:zzzz|egapxtmp_017467-p1	1	gnl|wgs:zzzz|egapxtmp_010838-p1	1	gnl|wgs:zzzz|egapxtmp_009974-p1
4.1.1.2.1.1	Amino acid metabolism.glutamate group amino acid biosynthesis.glutamate-derived amino acids.arginine biosynthesis.carbamoyl phosphate synthetase heterodimer.large subunit	1	at1g29900.1	1	gnl|wgs:zzzz|egapxtmp_000915-p1	1	gnl|wgs:zzzz|egapxtmp_002712-p1	1	gnl|wgs:zzzz|egapxtmp_027543-p1	1	gnl|wgs:zzzz|egapxtmp_005823-p1	1	gnl|wgs:zzzz|egapxtmp_000508-p1	1	gnl|wgs:zzzz|egapxtmp_000431-p1	1	gnl|wgs:zzzz|egapxtmp_016178-p1	1	gnl|wgs:zzzz|egapxtmp_011961-p1	1	gnl|wgs:zzzz|egapxtmp_029855-p1	1	gnl|wgs:zzzz|egapxtmp_026645-p1	1	gnl|wgs:zzzz|egapxtmp_015814-p1
4.1.1.2.1.2	Amino acid metabolism.glutamate group amino acid biosynthesis.glutamate-derived amino acids.arginine biosynthesis.carbamoyl phosphate synthetase heterodimer.small subunit	1	at3g27740.1	2	gnl|wgs:zzzz|egapxtmp_010885-p1,gnl|wgs:zzzz|egapxtmp_007243-p1	2	gnl|wgs:zzzz|egapxtmp_011894-p1,gnl|wgs:zzzz|egapxtmp_004428-p1	1	gnl|wgs:zzzz|egapxtmp_009778-p1	1	gnl|wgs:zzzz|egapxtmp_009576-p1	1	gnl|wgs:zzzz|egapxtmp_009778-p1	1	gnl|wgs:zzzz|egapxtmp_006689-p1	1	gnl|wgs:zzzz|egapxtmp_003007-p1	1	gnl|wgs:zzzz|egapxtmp_016344-p1	2	gnl|wgs:zzzz|egapxtmp_022457-p1,gnl|wgs:zzzz|egapxtmp_009731-p1	1	gnl|wgs:zzzz|egapxtmp_019311-p1	1	gnl|wgs:zzzz|egapxtmp_001302-p1
4.1.1.2.2	Amino acid metabolism.glutamate group amino acid biosynthesis.glutamate-derived amino acids.arginine biosynthesis.ornithine carbamoyltransferase *(OTC)	1	at1g75330.1	1	gnl|wgs:zzzz|egapxtmp_010099-p1	1	gnl|wgs:zzzz|egapxtmp_011211-p1	1	gnl|wgs:zzzz|egapxtmp_010634-p1	1	gnl|wgs:zzzz|egapxtmp_009379-p1	1	gnl|wgs:zzzz|egapxtmp_009812-p1	1	gnl|wgs:zzzz|egapxtmp_006845-p1	1	gnl|wgs:zzzz|egapxtmp_002426-p1	1	gnl|wgs:zzzz|egapxtmp_018612-p1	1	gnl|wgs:zzzz|egapxtmp_017140-p1	1	gnl|wgs:zzzz|egapxtmp_022006-p1	1	gnl|wgs:zzzz|egapxtmp_009353-p1
4.1.1.2.3	Amino acid metabolism.glutamate group amino acid biosynthesis.glutamate-derived amino acids.arginine biosynthesis.argininosuccinate synthetase	1	at4g24830.1	1	gnl|wgs:zzzz|egapxtmp_026948-p1	1	gnl|wgs:zzzz|egapxtmp_028565-p1	1	gnl|wgs:zzzz|egapxtmp_025206-p1	1	gnl|wgs:zzzz|egapxtmp_025931-p1	1	gnl|wgs:zzzz|egapxtmp_027563-p1	1	gnl|wgs:zzzz|egapxtmp_025542-p1	1	gnl|wgs:zzzz|egapxtmp_020631-p1	1	gnl|wgs:zzzz|egapxtmp_026295-p1	1	gnl|wgs:zzzz|egapxtmp_005215-p1	1	gnl|wgs:zzzz|egapxtmp_012178-p1	1	gnl|wgs:zzzz|egapxtmp_013954-p1
4.1.1.2.4	Amino acid metabolism.glutamate group amino acid biosynthesis.glutamate-derived amino acids.arginine biosynthesis.argininosuccinate lyase *(ArgH)	1	at5g10920.1	1	gnl|wgs:zzzz|egapxtmp_021662-p1	1	gnl|wgs:zzzz|egapxtmp_023409-p1	1	gnl|wgs:zzzz|egapxtmp_024817-p1	1	gnl|wgs:zzzz|egapxtmp_020618-p1	1	gnl|wgs:zzzz|egapxtmp_020932-p1	1	gnl|wgs:zzzz|egapxtmp_020053-p1	1	gnl|wgs:zzzz|egapxtmp_008215-p1	1	gnl|wgs:zzzz|egapxtmp_021313-p1	1	gnl|wgs:zzzz|egapxtmp_018353-p1	1	gnl|wgs:zzzz|egapxtmp_014752-p1	1	gnl|wgs:zzzz|egapxtmp_003913-p1
4.1.1.2.5	Amino acid metabolism.glutamate group amino acid biosynthesis.glutamate-derived amino acids.arginine biosynthesis.arginine and ornithine transporter *(BAC1)	1	at2g33820.3	1	gnl|wgs:zzzz|egapxtmp_014985-p1	1	gnl|wgs:zzzz|egapxtmp_016418-p1	1	gnl|wgs:zzzz|egapxtmp_011499-p1	1	gnl|wgs:zzzz|egapxtmp_012105-p1	1	gnl|wgs:zzzz|egapxtmp_011977-p1	1	gnl|wgs:zzzz|egapxtmp_010357-p1	1	gnl|wgs:zzzz|egapxtmp_021761-p1	1	gnl|wgs:zzzz|egapxtmp_013986-p1	1	gnl|wgs:zzzz|egapxtmp_005616-p1	1	gnl|wgs:zzzz|egapxtmp_004959-p1	1	gnl|wgs:zzzz|egapxtmp_002885-p1
4.1.1.3.1	Amino acid metabolism.glutamate group amino acid biosynthesis.glutamate-derived amino acids.gamma-aminobutyrate (GABA).glutamate decarboxylase *(GAD)	5	at1g65960.2,at2g02000.1,at2g02010.2,at3g17760.1,at5g17330.1	6	gnl|wgs:zzzz|egapxtmp_006621-p1,gnl|wgs:zzzz|egapxtmp_019054-p1,gnl|wgs:zzzz|egapxtmp_010974-p1,gnl|wgs:zzzz|egapxtmp_024039-p1,gnl|wgs:zzzz|egapxtmp_015707-p1,gnl|wgs:zzzz|egapxtmp_009556-p1	6	gnl|wgs:zzzz|egapxtmp_022474-p1,gnl|wgs:zzzz|egapxtmp_021167-p1,gnl|wgs:zzzz|egapxtmp_016813-p1,gnl|wgs:zzzz|egapxtmp_010874-p1,gnl|wgs:zzzz|egapxtmp_011477-p1,gnl|wgs:zzzz|egapxtmp_007887-p1	6	gnl|wgs:zzzz|egapxtmp_015218-p1,gnl|wgs:zzzz|egapxtmp_009928-p1,gnl|wgs:zzzz|egapxtmp_009340-p1,gnl|wgs:zzzz|egapxtmp_020307-p1,gnl|wgs:zzzz|egapxtmp_018772-p1,gnl|wgs:zzzz|egapxtmp_005844-p1	6	gnl|wgs:zzzz|egapxtmp_014557-p1,gnl|wgs:zzzz|egapxtmp_008997-p1,gnl|wgs:zzzz|egapxtmp_003984-p1,gnl|wgs:zzzz|egapxtmp_024506-p1,gnl|wgs:zzzz|egapxtmp_016659-p1,gnl|wgs:zzzz|egapxtmp_009212-p1	6	gnl|wgs:zzzz|egapxtmp_009363-p1,gnl|wgs:zzzz|egapxtmp_005603-p1,gnl|wgs:zzzz|egapxtmp_006712-p1,gnl|wgs:zzzz|egapxtmp_022088-p1,gnl|wgs:zzzz|egapxtmp_016483-p1,gnl|wgs:zzzz|egapxtmp_014154-p1	6	gnl|wgs:zzzz|egapxtmp_020441-p1,gnl|wgs:zzzz|egapxtmp_007317-p1,gnl|wgs:zzzz|egapxtmp_019316-p1,gnl|wgs:zzzz|egapxtmp_014725-p1,gnl|wgs:zzzz|egapxtmp_008534-p1,gnl|wgs:zzzz|egapxtmp_003259-p1	6	gnl|wgs:zzzz|egapxtmp_006685-p1,gnl|wgs:zzzz|egapxtmp_005155-p1,gnl|wgs:zzzz|egapxtmp_005777-p1,gnl|wgs:zzzz|egapxtmp_029345-p1,gnl|wgs:zzzz|egapxtmp_025016-p1,gnl|wgs:zzzz|egapxtmp_007211-p1	6	gnl|wgs:zzzz|egapxtmp_008998-p1,gnl|wgs:zzzz|egapxtmp_023590-p1,gnl|wgs:zzzz|egapxtmp_018369-p1,gnl|wgs:zzzz|egapxtmp_005157-p1,gnl|wgs:zzzz|egapxtmp_005574-p1,gnl|wgs:zzzz|egapxtmp_000893-p1	5	gnl|wgs:zzzz|egapxtmp_012626-p1,gnl|wgs:zzzz|egapxtmp_029351-p1,gnl|wgs:zzzz|egapxtmp_024059-p1,gnl|wgs:zzzz|egapxtmp_022371-p1,gnl|wgs:zzzz|egapxtmp_017726-p1	5	gnl|wgs:zzzz|egapxtmp_020636-p1,gnl|wgs:zzzz|egapxtmp_015795-p1,gnl|wgs:zzzz|egapxtmp_017521-p1,gnl|wgs:zzzz|egapxtmp_007064-p1,gnl|wgs:zzzz|egapxtmp_023021-p1	3	gnl|wgs:zzzz|egapxtmp_008646-p1,gnl|wgs:zzzz|egapxtmp_018013-p1,gnl|wgs:zzzz|egapxtmp_006992-p1
4.1.1.3.2	Amino acid metabolism.glutamate group amino acid biosynthesis.glutamate-derived amino acids.gamma-aminobutyrate (GABA).GABA transporter *(GAT)	2	at1g08230.2,at5g41800.1	2	gnl|wgs:zzzz|egapxtmp_002588-p1,gnl|wgs:zzzz|egapxtmp_028195-p1	2	gnl|wgs:zzzz|egapxtmp_004162-p1,gnl|wgs:zzzz|egapxtmp_028174-p1	2	gnl|wgs:zzzz|egapxtmp_025185-p1,gnl|wgs:zzzz|egapxtmp_001456-p1	2	gnl|wgs:zzzz|egapxtmp_017057-p1,gnl|wgs:zzzz|egapxtmp_025700-p1	2	gnl|wgs:zzzz|egapxtmp_001633-p1,gnl|wgs:zzzz|egapxtmp_027116-p1	2	gnl|wgs:zzzz|egapxtmp_001319-p1,gnl|wgs:zzzz|egapxtmp_026281-p1	3	gnl|wgs:zzzz|egapxtmp_016830-p1,gnl|wgs:zzzz|egapxtmp_011316-p1,gnl|wgs:zzzz|egapxtmp_013167-p1	3	gnl|wgs:zzzz|egapxtmp_029889-p1,gnl|wgs:zzzz|egapxtmp_000934-p1,gnl|wgs:zzzz|egapxtmp_021991-p1	2	gnl|wgs:zzzz|egapxtmp_000329-p1,gnl|wgs:zzzz|egapxtmp_002747-p1	2	gnl|wgs:zzzz|egapxtmp_027372-p1,gnl|wgs:zzzz|egapxtmp_012507-p1	2	gnl|wgs:zzzz|egapxtmp_000810-p1,gnl|wgs:zzzz|egapxtmp_000770-p1
4.1.1.4.1.1	Amino acid metabolism.glutamate group amino acid biosynthesis.glutamate-derived amino acids.proline biosynthesis.main pathway.pyrroline-5-carboxylate synthetase	2	at2g39800.1,at3g55610.1	2	gnl|wgs:zzzz|egapxtmp_019684-p1,gnl|wgs:zzzz|egapxtmp_013611-p1	2	gnl|wgs:zzzz|egapxtmp_019858-p1,gnl|wgs:zzzz|egapxtmp_014796-p1	2	gnl|wgs:zzzz|egapxtmp_017984-p1,gnl|wgs:zzzz|egapxtmp_013329-p1	2	gnl|wgs:zzzz|egapxtmp_013218-p1,gnl|wgs:zzzz|egapxtmp_016647-p1	2	gnl|wgs:zzzz|egapxtmp_016481-p1,gnl|wgs:zzzz|egapxtmp_011761-p1	5	gnl|wgs:zzzz|egapxtmp_018333-p1,gnl|wgs:zzzz|egapxtmp_027677-p1,gnl|wgs:zzzz|egapxtmp_027678-p1,gnl|wgs:zzzz|egapxtmp_027679-p1,gnl|wgs:zzzz|egapxtmp_010420-p1	2	gnl|wgs:zzzz|egapxtmp_024745-p1,gnl|wgs:zzzz|egapxtmp_025810-p1	2	gnl|wgs:zzzz|egapxtmp_015212-p1,gnl|wgs:zzzz|egapxtmp_020221-p1	2	gnl|wgs:zzzz|egapxtmp_000706-p1,gnl|wgs:zzzz|egapxtmp_028474-p1	2	gnl|wgs:zzzz|egapxtmp_021909-p1,gnl|wgs:zzzz|egapxtmp_004741-p1	1	gnl|wgs:zzzz|egapxtmp_015241-p1
4.1.1.4.1.2	Amino acid metabolism.glutamate group amino acid biosynthesis.glutamate-derived amino acids.proline biosynthesis.main pathway.pyrroline-5-carboxylate reductase	1	at5g14800.1	2	gnl|wgs:zzzz|egapxtmp_023151-p1,gnl|wgs:zzzz|egapxtmp_027853-p1	2	gnl|wgs:zzzz|egapxtmp_024364-p1,gnl|wgs:zzzz|egapxtmp_029712-p1	2	gnl|wgs:zzzz|egapxtmp_025524-p1,gnl|wgs:zzzz|egapxtmp_023032-p1	2	gnl|wgs:zzzz|egapxtmp_021201-p1,gnl|wgs:zzzz|egapxtmp_025441-p1	2	gnl|wgs:zzzz|egapxtmp_021973-p1,gnl|wgs:zzzz|egapxtmp_027151-p1	2	gnl|wgs:zzzz|egapxtmp_021826-p1,gnl|wgs:zzzz|egapxtmp_027458-p1	1	gnl|wgs:zzzz|egapxtmp_005985-p1	1	gnl|wgs:zzzz|egapxtmp_022909-p1	1	gnl|wgs:zzzz|egapxtmp_002317-p1	1	gnl|wgs:zzzz|egapxtmp_016328-p1	1	gnl|wgs:zzzz|egapxtmp_000396-p1
4.1.1.4.2.1	Amino acid metabolism.glutamate group amino acid biosynthesis.glutamate-derived amino acids.proline biosynthesis.alternative pathway.ornithine aminotransferase	1	at5g46180.1	1	gnl|wgs:zzzz|egapxtmp_016596-p1	1	gnl|wgs:zzzz|egapxtmp_019570-p1	1	gnl|wgs:zzzz|egapxtmp_016138-p1	1	gnl|wgs:zzzz|egapxtmp_017499-p1	1	gnl|wgs:zzzz|egapxtmp_018931-p1	1	gnl|wgs:zzzz|egapxtmp_016547-p1	1	gnl|wgs:zzzz|egapxtmp_018584-p1	1	gnl|wgs:zzzz|egapxtmp_006543-p1	1	gnl|wgs:zzzz|egapxtmp_010991-p1	1	gnl|wgs:zzzz|egapxtmp_025586-p1	1	gnl|wgs:zzzz|egapxtmp_004838-p1
4.1.1.4.3	Amino acid metabolism.glutamate group amino acid biosynthesis.glutamate-derived amino acids.proline biosynthesis.proline transporter *(ProT)	3	at2g36590.1,at2g39890.1,at3g55740.1	3	gnl|wgs:zzzz|egapxtmp_016516-p1,gnl|wgs:zzzz|egapxtmp_013123-p1,gnl|wgs:zzzz|egapxtmp_012720-p1	3	gnl|wgs:zzzz|egapxtmp_014509-p1,gnl|wgs:zzzz|egapxtmp_014510-p1,gnl|wgs:zzzz|egapxtmp_017927-p1	3	gnl|wgs:zzzz|egapxtmp_019902-p1,gnl|wgs:zzzz|egapxtmp_014058-p1,gnl|wgs:zzzz|egapxtmp_014059-p1	4	gnl|wgs:zzzz|egapxtmp_013212-p1,gnl|wgs:zzzz|egapxtmp_013214-p1,gnl|wgs:zzzz|egapxtmp_018685-p1,gnl|wgs:zzzz|egapxtmp_010680-p1	2	gnl|wgs:zzzz|egapxtmp_013852-p1,gnl|wgs:zzzz|egapxtmp_012182-p1	5	gnl|wgs:zzzz|egapxtmp_015003-p1,gnl|wgs:zzzz|egapxtmp_012038-p1,gnl|wgs:zzzz|egapxtmp_012039-p1,gnl|wgs:zzzz|egapxtmp_010418-p1,gnl|wgs:zzzz|egapxtmp_010419-p1	2	gnl|wgs:zzzz|egapxtmp_026852-p1,gnl|wgs:zzzz|egapxtmp_023298-p1	3	gnl|wgs:zzzz|egapxtmp_016554-p1,gnl|wgs:zzzz|egapxtmp_015834-p1,gnl|wgs:zzzz|egapxtmp_015835-p1	3	gnl|wgs:zzzz|egapxtmp_028588-p1,gnl|wgs:zzzz|egapxtmp_000687-p1,gnl|wgs:zzzz|egapxtmp_000688-p1	3	gnl|wgs:zzzz|egapxtmp_004995-p1,gnl|wgs:zzzz|egapxtmp_004996-p1,gnl|wgs:zzzz|egapxtmp_019879-p1	1	gnl|wgs:zzzz|egapxtmp_004216-p1
4.1.2.1	Amino acid metabolism.glutamate group amino acid biosynthesis.histidine biosynthesis.ribose-phosphate diphosphokinase	2	at1g10700.1,at2g42910.1	2	gnl|wgs:zzzz|egapxtmp_001425-p1,gnl|wgs:zzzz|egapxtmp_011154-p1	2	gnl|wgs:zzzz|egapxtmp_016059-p1,gnl|wgs:zzzz|egapxtmp_018405-p1	2	gnl|wgs:zzzz|egapxtmp_012697-p1,gnl|wgs:zzzz|egapxtmp_001851-p1	2	gnl|wgs:zzzz|egapxtmp_011661-p1,gnl|wgs:zzzz|egapxtmp_001483-p1	2	gnl|wgs:zzzz|egapxtmp_021139-p1,gnl|wgs:zzzz|egapxtmp_012749-p1	4	gnl|wgs:zzzz|egapxtmp_011238-p1,gnl|wgs:zzzz|egapxtmp_010837-p1,gnl|wgs:zzzz|egapxtmp_011025-p1,gnl|wgs:zzzz|egapxtmp_014485-p1	2	gnl|wgs:zzzz|egapxtmp_024658-p1,gnl|wgs:zzzz|egapxtmp_012404-p1	2	gnl|wgs:zzzz|egapxtmp_015273-p1,gnl|wgs:zzzz|egapxtmp_006103-p1	2	gnl|wgs:zzzz|egapxtmp_011269-p1,gnl|wgs:zzzz|egapxtmp_025452-p1	2	gnl|wgs:zzzz|egapxtmp_019245-p1,gnl|wgs:zzzz|egapxtmp_002331-p1	2	gnl|wgs:zzzz|egapxtmp_000300-p1,gnl|wgs:zzzz|egapxtmp_002351-p1
4.1.2.2	Amino acid metabolism.glutamate group amino acid biosynthesis.histidine biosynthesis.ATP phosphoribosyl transferase	2	at1g09795.1,at1g58080.1	2	gnl|wgs:zzzz|egapxtmp_001336-p1,gnl|wgs:zzzz|egapxtmp_010320-p1	2	gnl|wgs:zzzz|egapxtmp_011405-p1,gnl|wgs:zzzz|egapxtmp_002539-p1	2	gnl|wgs:zzzz|egapxtmp_012347-p1,gnl|wgs:zzzz|egapxtmp_009746-p1	2	gnl|wgs:zzzz|egapxtmp_016992-p1,gnl|wgs:zzzz|egapxtmp_006466-p1	2	gnl|wgs:zzzz|egapxtmp_006426-p1,gnl|wgs:zzzz|egapxtmp_001156-p1	2	gnl|wgs:zzzz|egapxtmp_001161-p1,gnl|wgs:zzzz|egapxtmp_007505-p1	2	gnl|wgs:zzzz|egapxtmp_014277-p1,gnl|wgs:zzzz|egapxtmp_002441-p1	2	gnl|wgs:zzzz|egapxtmp_007602-p1,gnl|wgs:zzzz|egapxtmp_026873-p1	4	gnl|wgs:zzzz|egapxtmp_020718-p1,gnl|wgs:zzzz|egapxtmp_015597-p1,gnl|wgs:zzzz|egapxtmp_027371-p1,gnl|wgs:zzzz|egapxtmp_000249-p1	2	gnl|wgs:zzzz|egapxtmp_023666-p1,gnl|wgs:zzzz|egapxtmp_000554-p1	1	gnl|wgs:zzzz|egapxtmp_002503-p1
4.1.2.3	Amino acid metabolism.glutamate group amino acid biosynthesis.histidine biosynthesis.bifunctional phosphoribosyl-ATP diphosphatase and phosphoribosyl-AMP cyclohydrolase	1	at1g31860.1	1	gnl|wgs:zzzz|egapxtmp_012718-p1	1	gnl|wgs:zzzz|egapxtmp_003800-p1	1	gnl|wgs:zzzz|egapxtmp_001702-p1	1	gnl|wgs:zzzz|egapxtmp_017434-p1	1	gnl|wgs:zzzz|egapxtmp_013652-p1	1	gnl|wgs:zzzz|egapxtmp_017319-p1	1	gnl|wgs:zzzz|egapxtmp_016241-p1	1	gnl|wgs:zzzz|egapxtmp_007388-p1	1	gnl|wgs:zzzz|egapxtmp_025660-p1	1	gnl|wgs:zzzz|egapxtmp_009793-p1	1	gnl|wgs:zzzz|egapxtmp_012504-p1
4.1.2.4	Amino acid metabolism.glutamate group amino acid biosynthesis.histidine biosynthesis.phosphoribosyl-formimino-AICAR-phosphate isomerase	1	at2g36230.1	1	gnl|wgs:zzzz|egapxtmp_013917-p1	1	gnl|wgs:zzzz|egapxtmp_015090-p1	1	gnl|wgs:zzzz|egapxtmp_012086-p1	1	gnl|wgs:zzzz|egapxtmp_012711-p1	1	gnl|wgs:zzzz|egapxtmp_012799-p1	1	gnl|wgs:zzzz|egapxtmp_011264-p1	1	gnl|wgs:zzzz|egapxtmp_023494-p1	1	gnl|wgs:zzzz|egapxtmp_016134-p1	1	gnl|wgs:zzzz|egapxtmp_028927-p1	1	gnl|wgs:zzzz|egapxtmp_004295-p1	1	gnl|wgs:zzzz|egapxtmp_009354-p1
4.1.2.5	Amino acid metabolism.glutamate group amino acid biosynthesis.histidine biosynthesis.imidazoleglycerol-phosphate synthase	1	at4g26900.1	1	gnl|wgs:zzzz|egapxtmp_027112-p1	1	gnl|wgs:zzzz|egapxtmp_027829-p1	1	gnl|wgs:zzzz|egapxtmp_027911-p1	1	gnl|wgs:zzzz|egapxtmp_025191-p1	1	gnl|wgs:zzzz|egapxtmp_025416-p1	1	gnl|wgs:zzzz|egapxtmp_026337-p1	1	gnl|wgs:zzzz|egapxtmp_016543-p1	1	gnl|wgs:zzzz|egapxtmp_028725-p1	1	gnl|wgs:zzzz|egapxtmp_010462-p1	1	gnl|wgs:zzzz|egapxtmp_011855-p1	2	gnl|wgs:zzzz|egapxtmp_005804-p1,gnl|wgs:zzzz|egapxtmp_017858-p1
4.1.2.6	Amino acid metabolism.glutamate group amino acid biosynthesis.histidine biosynthesis.imidazoleglycerol-phosphate dehydratase	2	at3g22425.2,at4g14910.2	2	gnl|wgs:zzzz|egapxtmp_004931-p1,gnl|wgs:zzzz|egapxtmp_029894-p1	2	gnl|wgs:zzzz|egapxtmp_008129-p1,gnl|wgs:zzzz|egapxtmp_028407-p1	2	gnl|wgs:zzzz|egapxtmp_004681-p1,gnl|wgs:zzzz|egapxtmp_026007-p1	2	gnl|wgs:zzzz|egapxtmp_005003-p1,gnl|wgs:zzzz|egapxtmp_028277-p1	2	gnl|wgs:zzzz|egapxtmp_004935-p1,gnl|wgs:zzzz|egapxtmp_024818-p1	2	gnl|wgs:zzzz|egapxtmp_027572-p1,gnl|wgs:zzzz|egapxtmp_003859-p1	2	gnl|wgs:zzzz|egapxtmp_024881-p1,gnl|wgs:zzzz|egapxtmp_018011-p1	2	gnl|wgs:zzzz|egapxtmp_028553-p1,gnl|wgs:zzzz|egapxtmp_008558-p1	2	gnl|wgs:zzzz|egapxtmp_018679-p1,gnl|wgs:zzzz|egapxtmp_009224-p1	1	gnl|wgs:zzzz|egapxtmp_008304-p1	1	gnl|wgs:zzzz|egapxtmp_018681-p1
4.1.2.7	Amino acid metabolism.glutamate group amino acid biosynthesis.histidine biosynthesis.histidinol-phosphate aminotransferase	2	at1g71920.2,at5g10330.1	1	gnl|wgs:zzzz|egapxtmp_009286-p1	1	gnl|wgs:zzzz|egapxtmp_009365-p1	1	gnl|wgs:zzzz|egapxtmp_009788-p1	1	gnl|wgs:zzzz|egapxtmp_007091-p1	1	gnl|wgs:zzzz|egapxtmp_006790-p1	1	gnl|wgs:zzzz|egapxtmp_007811-p1	1	gnl|wgs:zzzz|egapxtmp_003020-p1	1	gnl|wgs:zzzz|egapxtmp_016623-p1	1	gnl|wgs:zzzz|egapxtmp_023314-p1	1	gnl|wgs:zzzz|egapxtmp_008402-p1	1	gnl|wgs:zzzz|egapxtmp_001803-p1
4.1.2.8	Amino acid metabolism.glutamate group amino acid biosynthesis.histidine biosynthesis.histidinol-phosphate phosphatase	1	at4g39120.2	1	gnl|wgs:zzzz|egapxtmp_027034-p1	1	gnl|wgs:zzzz|egapxtmp_029416-p1	1	gnl|wgs:zzzz|egapxtmp_026678-p1	1	gnl|wgs:zzzz|egapxtmp_027782-p1	1	gnl|wgs:zzzz|egapxtmp_026339-p1	1	gnl|wgs:zzzz|egapxtmp_027275-p1	1	gnl|wgs:zzzz|egapxtmp_019373-p1	1	gnl|wgs:zzzz|egapxtmp_026871-p1	1	gnl|wgs:zzzz|egapxtmp_011005-p1	1	gnl|wgs:zzzz|egapxtmp_012055-p1	1	gnl|wgs:zzzz|egapxtmp_014313-p1
4.1.2.9	Amino acid metabolism.glutamate group amino acid biosynthesis.histidine biosynthesis.histidinol dehydrogenase	1	at5g63890.2	1	gnl|wgs:zzzz|egapxtmp_018693-p1	1	gnl|wgs:zzzz|egapxtmp_021443-p1	1	gnl|wgs:zzzz|egapxtmp_018077-p1	1	gnl|wgs:zzzz|egapxtmp_015501-p1	1	gnl|wgs:zzzz|egapxtmp_018865-p1	1	gnl|wgs:zzzz|egapxtmp_018788-p1	1	gnl|wgs:zzzz|egapxtmp_001141-p1	2	gnl|wgs:zzzz|egapxtmp_007646-p1,gnl|wgs:zzzz|egapxtmp_004923-p1	1	gnl|wgs:zzzz|egapxtmp_003342-p1	1	gnl|wgs:zzzz|egapxtmp_023004-p1	1	gnl|wgs:zzzz|egapxtmp_012508-p1
4.2.1.1	Amino acid metabolism.aspartate group amino acid biosynthesis.asparagine biosynthesis.glutamine-dependent asparagine synthetase *(ASN1)	3	at3g47340.1,at5g10240.1,at5g65010.2	3	gnl|wgs:zzzz|egapxtmp_021243-p1,gnl|wgs:zzzz|egapxtmp_018082-p1,gnl|wgs:zzzz|egapxtmp_016474-p1	3	gnl|wgs:zzzz|egapxtmp_022206-p1,gnl|wgs:zzzz|egapxtmp_019940-p1,gnl|wgs:zzzz|egapxtmp_016908-p1	3	gnl|wgs:zzzz|egapxtmp_022422-p1,gnl|wgs:zzzz|egapxtmp_017951-p1,gnl|wgs:zzzz|egapxtmp_016401-p1	3	gnl|wgs:zzzz|egapxtmp_015255-p1,gnl|wgs:zzzz|egapxtmp_018942-p1,gnl|wgs:zzzz|egapxtmp_021349-p1	3	gnl|wgs:zzzz|egapxtmp_022115-p1,gnl|wgs:zzzz|egapxtmp_018601-p1,gnl|wgs:zzzz|egapxtmp_013623-p1	3	gnl|wgs:zzzz|egapxtmp_023295-p1,gnl|wgs:zzzz|egapxtmp_016942-p1,gnl|wgs:zzzz|egapxtmp_018736-p1	3	gnl|wgs:zzzz|egapxtmp_008358-p1,gnl|wgs:zzzz|egapxtmp_001602-p1,gnl|wgs:zzzz|egapxtmp_000276-p1	3	gnl|wgs:zzzz|egapxtmp_023576-p1,gnl|wgs:zzzz|egapxtmp_020041-p1,gnl|wgs:zzzz|egapxtmp_004258-p1	4	gnl|wgs:zzzz|egapxtmp_004947-p1,gnl|wgs:zzzz|egapxtmp_003792-p1,gnl|wgs:zzzz|egapxtmp_022689-p1,gnl|wgs:zzzz|egapxtmp_007538-p1	3	gnl|wgs:zzzz|egapxtmp_018647-p1,gnl|wgs:zzzz|egapxtmp_013934-p1,gnl|wgs:zzzz|egapxtmp_023198-p1	2	gnl|wgs:zzzz|egapxtmp_016874-p1,gnl|wgs:zzzz|egapxtmp_008631-p1
4.2.1.2	Amino acid metabolism.aspartate group amino acid biosynthesis.asparagine biosynthesis.L-asparaginase *(ASPG)	2	at3g16150.1,at5g08100.1	2	gnl|wgs:zzzz|egapxtmp_021866-p1,gnl|wgs:zzzz|egapxtmp_004219-p1	2	gnl|wgs:zzzz|egapxtmp_024985-p1,gnl|wgs:zzzz|egapxtmp_005275-p1	2	gnl|wgs:zzzz|egapxtmp_022368-p1,gnl|wgs:zzzz|egapxtmp_005881-p1	3	gnl|wgs:zzzz|egapxtmp_005634-p1,gnl|wgs:zzzz|egapxtmp_029396-p1,gnl|wgs:zzzz|egapxtmp_022907-p1	2	gnl|wgs:zzzz|egapxtmp_019205-p1,gnl|wgs:zzzz|egapxtmp_005649-p1	2	gnl|wgs:zzzz|egapxtmp_006013-p1,gnl|wgs:zzzz|egapxtmp_023032-p1	2	gnl|wgs:zzzz|egapxtmp_009123-p1,gnl|wgs:zzzz|egapxtmp_028635-p1	2	gnl|wgs:zzzz|egapxtmp_009076-p1,gnl|wgs:zzzz|egapxtmp_020670-p1	2	gnl|wgs:zzzz|egapxtmp_026925-p1,gnl|wgs:zzzz|egapxtmp_021681-p1	2	gnl|wgs:zzzz|egapxtmp_007849-p1,gnl|wgs:zzzz|egapxtmp_018536-p1	2	gnl|wgs:zzzz|egapxtmp_003820-p1,gnl|wgs:zzzz|egapxtmp_008276-p1
4.2.1.3	Amino acid metabolism.aspartate group amino acid biosynthesis.asparagine biosynthesis.asparagine aminotransaminase *(AGT)	1	at2g13360.1	1	gnl|wgs:zzzz|egapxtmp_004980-p1	1	gnl|wgs:zzzz|egapxtmp_006273-p1	1	gnl|wgs:zzzz|egapxtmp_004501-p1	1	gnl|wgs:zzzz|egapxtmp_004031-p1	1	gnl|wgs:zzzz|egapxtmp_003579-p1	1	gnl|wgs:zzzz|egapxtmp_006021-p1	1	gnl|wgs:zzzz|egapxtmp_028658-p1	1	gnl|wgs:zzzz|egapxtmp_008838-p1	1	gnl|wgs:zzzz|egapxtmp_026325-p1	1	gnl|wgs:zzzz|egapxtmp_005617-p1	1	gnl|wgs:zzzz|egapxtmp_009487-p1
4.2.1.4	Amino acid metabolism.aspartate group amino acid biosynthesis.asparagine biosynthesis.omega-amidase *(NLP3)	1	at5g12040.1	1	gnl|wgs:zzzz|egapxtmp_025625-p1	1	gnl|wgs:zzzz|egapxtmp_023033-p1	1	gnl|wgs:zzzz|egapxtmp_020326-p1	1	gnl|wgs:zzzz|egapxtmp_022545-p1	1	gnl|wgs:zzzz|egapxtmp_023816-p1	1	gnl|wgs:zzzz|egapxtmp_021875-p1	2	gnl|wgs:zzzz|egapxtmp_009689-p1,gnl|wgs:zzzz|egapxtmp_005853-p1	2	gnl|wgs:zzzz|egapxtmp_024271-p1,gnl|wgs:zzzz|egapxtmp_008249-p1	1	gnl|wgs:zzzz|egapxtmp_006854-p1	1	gnl|wgs:zzzz|egapxtmp_014477-p1	1	gnl|wgs:zzzz|egapxtmp_013140-p1
4.2.2.1	Amino acid metabolism.aspartate group amino acid biosynthesis.aspartate-derived amino acids.aspartate kinase *(AK1/2/3)	3	at3g02020.1,at5g13280.1,at5g14060.1	2	gnl|wgs:zzzz|egapxtmp_021037-p1,gnl|wgs:zzzz|egapxtmp_025137-p1	2	gnl|wgs:zzzz|egapxtmp_023880-p1,gnl|wgs:zzzz|egapxtmp_022902-p1	2	gnl|wgs:zzzz|egapxtmp_024295-p1,gnl|wgs:zzzz|egapxtmp_021953-p1	2	gnl|wgs:zzzz|egapxtmp_021375-p1,gnl|wgs:zzzz|egapxtmp_021084-p1	2	gnl|wgs:zzzz|egapxtmp_019386-p1,gnl|wgs:zzzz|egapxtmp_021923-p1	2	gnl|wgs:zzzz|egapxtmp_020459-p1,gnl|wgs:zzzz|egapxtmp_020212-p1	2	gnl|wgs:zzzz|egapxtmp_007720-p1,gnl|wgs:zzzz|egapxtmp_007729-p1	3	gnl|wgs:zzzz|egapxtmp_024688-p1,gnl|wgs:zzzz|egapxtmp_023670-p1,gnl|wgs:zzzz|egapxtmp_009543-p1	3	gnl|wgs:zzzz|egapxtmp_011583-p1,gnl|wgs:zzzz|egapxtmp_006811-p1,gnl|wgs:zzzz|egapxtmp_002224-p1	3	gnl|wgs:zzzz|egapxtmp_015892-p1,gnl|wgs:zzzz|egapxtmp_005580-p1,gnl|wgs:zzzz|egapxtmp_016428-p1	0
4.2.2.2	Amino acid metabolism.aspartate group amino acid biosynthesis.aspartate-derived amino acids.aspartate-semialdehyde dehydrogenase *(ASDH)	1	at1g14810.1	1	gnl|wgs:zzzz|egapxtmp_005876-p1	1	gnl|wgs:zzzz|egapxtmp_004688-p1	1	gnl|wgs:zzzz|egapxtmp_006468-p1	1	gnl|wgs:zzzz|egapxtmp_023375-p1	1	gnl|wgs:zzzz|egapxtmp_009428-p1	2	gnl|wgs:zzzz|egapxtmp_028244-p1,gnl|wgs:zzzz|egapxtmp_022362-p1	1	gnl|wgs:zzzz|egapxtmp_015560-p1	1	gnl|wgs:zzzz|egapxtmp_003467-p1	1	gnl|wgs:zzzz|egapxtmp_002780-p1	1	gnl|wgs:zzzz|egapxtmp_008791-p1	1	gnl|wgs:zzzz|egapxtmp_008616-p1
4.2.2.3.1	Amino acid metabolism.aspartate group amino acid biosynthesis.aspartate-derived amino acids.lysine biosynthesis.hydroxy-tetrahydrodihydrodipicolinate synthase *(DHDPS)	2	at2g45440.1,at3g60880.2	2	gnl|wgs:zzzz|egapxtmp_016588-p1,gnl|wgs:zzzz|egapxtmp_013378-p1	2	gnl|wgs:zzzz|egapxtmp_013236-p1,gnl|wgs:zzzz|egapxtmp_019479-p1	2	gnl|wgs:zzzz|egapxtmp_012257-p1,gnl|wgs:zzzz|egapxtmp_018916-p1	2	gnl|wgs:zzzz|egapxtmp_013827-p1,gnl|wgs:zzzz|egapxtmp_016762-p1	2	gnl|wgs:zzzz|egapxtmp_011668-p1,gnl|wgs:zzzz|egapxtmp_014165-p1	2	gnl|wgs:zzzz|egapxtmp_017365-p1,gnl|wgs:zzzz|egapxtmp_011413-p1	2	gnl|wgs:zzzz|egapxtmp_000695-p1,gnl|wgs:zzzz|egapxtmp_024361-p1	1	gnl|wgs:zzzz|egapxtmp_015604-p1	3	gnl|wgs:zzzz|egapxtmp_015809-p1,gnl|wgs:zzzz|egapxtmp_023393-p1,gnl|wgs:zzzz|egapxtmp_021951-p1	2	gnl|wgs:zzzz|egapxtmp_020899-p1,gnl|wgs:zzzz|egapxtmp_005155-p1	1	gnl|wgs:zzzz|egapxtmp_004486-p1
4.2.2.3.2	Amino acid metabolism.aspartate group amino acid biosynthesis.aspartate-derived amino acids.lysine biosynthesis.hydroxy-tetrahydrodihydrodipicolinate reductase *(DapB1/2)	2	at2g44040.1,at3g59890.1	3	gnl|wgs:zzzz|egapxtmp_020078-p1,gnl|wgs:zzzz|egapxtmp_012749-p1,gnl|wgs:zzzz|egapxtmp_027152-p1	3	gnl|wgs:zzzz|egapxtmp_018584-p1,gnl|wgs:zzzz|egapxtmp_013874-p1,gnl|wgs:zzzz|egapxtmp_013025-p1	2	gnl|wgs:zzzz|egapxtmp_017427-p1,gnl|wgs:zzzz|egapxtmp_012715-p1	2	gnl|wgs:zzzz|egapxtmp_013339-p1,gnl|wgs:zzzz|egapxtmp_013997-p1	2	gnl|wgs:zzzz|egapxtmp_010849-p1,gnl|wgs:zzzz|egapxtmp_017786-p1	2	gnl|wgs:zzzz|egapxtmp_016968-p1,gnl|wgs:zzzz|egapxtmp_011019-p1	2	gnl|wgs:zzzz|egapxtmp_021322-p1,gnl|wgs:zzzz|egapxtmp_014793-p1	2	gnl|wgs:zzzz|egapxtmp_020550-p1,gnl|wgs:zzzz|egapxtmp_016161-p1	2	gnl|wgs:zzzz|egapxtmp_021941-p1,gnl|wgs:zzzz|egapxtmp_014790-p1	2	gnl|wgs:zzzz|egapxtmp_019898-p1,gnl|wgs:zzzz|egapxtmp_003303-p1	1	gnl|wgs:zzzz|egapxtmp_010876-p1
4.2.2.3.3	Amino acid metabolism.aspartate group amino acid biosynthesis.aspartate-derived amino acids.lysine biosynthesis.LL-diaminopimelate aminotransferase *(DapAT)	1	at4g33680.1	1	gnl|wgs:zzzz|egapxtmp_027429-p1	1	gnl|wgs:zzzz|egapxtmp_028520-p1	1	gnl|wgs:zzzz|egapxtmp_027896-p1	1	gnl|wgs:zzzz|egapxtmp_025187-p1	1	gnl|wgs:zzzz|egapxtmp_024774-p1	1	gnl|wgs:zzzz|egapxtmp_029041-p1	1	gnl|wgs:zzzz|egapxtmp_019735-p1	2	gnl|wgs:zzzz|egapxtmp_026040-p1,gnl|wgs:zzzz|egapxtmp_001824-p1	1	gnl|wgs:zzzz|egapxtmp_005556-p1	2	gnl|wgs:zzzz|egapxtmp_012485-p1,gnl|wgs:zzzz|egapxtmp_007222-p1	1	gnl|wgs:zzzz|egapxtmp_004137-p1
4.2.2.3.4	Amino acid metabolism.aspartate group amino acid biosynthesis.aspartate-derived amino acids.lysine biosynthesis.diaminopimelate epimerase *(DapF)	1	at3g53580.1	3	gnl|wgs:zzzz|egapxtmp_000067-p1,gnl|wgs:zzzz|egapxtmp_016920-p1,gnl|wgs:zzzz|egapxtmp_011371-p1	2	gnl|wgs:zzzz|egapxtmp_013000-p1,gnl|wgs:zzzz|egapxtmp_020963-p1	2	gnl|wgs:zzzz|egapxtmp_016255-p1,gnl|wgs:zzzz|egapxtmp_012094-p1	2	gnl|wgs:zzzz|egapxtmp_011864-p1,gnl|wgs:zzzz|egapxtmp_015918-p1	2	gnl|wgs:zzzz|egapxtmp_018437-p1,gnl|wgs:zzzz|egapxtmp_011469-p1	2	gnl|wgs:zzzz|egapxtmp_017256-p1,gnl|wgs:zzzz|egapxtmp_010652-p1	2	gnl|wgs:zzzz|egapxtmp_023812-p1,gnl|wgs:zzzz|egapxtmp_001172-p1	2	gnl|wgs:zzzz|egapxtmp_015293-p1,gnl|wgs:zzzz|egapxtmp_019032-p1	3	gnl|wgs:zzzz|egapxtmp_019121-p1,gnl|wgs:zzzz|egapxtmp_019787-p1,gnl|wgs:zzzz|egapxtmp_016784-p1	1	gnl|wgs:zzzz|egapxtmp_018884-p1	2	gnl|wgs:zzzz|egapxtmp_018102-p1,gnl|wgs:zzzz|egapxtmp_018147-p1
4.2.2.3.5	Amino acid metabolism.aspartate group amino acid biosynthesis.aspartate-derived amino acids.lysine biosynthesis.diaminopimelate decarboxylase *(DapDC1/2)	2	at3g14390.1,at5g11880.1	1	gnl|wgs:zzzz|egapxtmp_025465-p1	1	gnl|wgs:zzzz|egapxtmp_026987-p1	1	gnl|wgs:zzzz|egapxtmp_020377-p1	1	gnl|wgs:zzzz|egapxtmp_021615-p1	1	gnl|wgs:zzzz|egapxtmp_023589-p1	1	gnl|wgs:zzzz|egapxtmp_019693-p1	1	gnl|wgs:zzzz|egapxtmp_007262-p1	1	gnl|wgs:zzzz|egapxtmp_020763-p1	1	gnl|wgs:zzzz|egapxtmp_006935-p1	1	gnl|wgs:zzzz|egapxtmp_014757-p1	1	gnl|wgs:zzzz|egapxtmp_014255-p1
4.2.2.4	Amino acid metabolism.aspartate group amino acid biosynthesis.aspartate-derived amino acids.bifunctional aspartate kinase and homoserine dehydrogenase *(AK-HSDH1/2)	2	at1g31230.1,at4g19710.2	2	gnl|wgs:zzzz|egapxtmp_000661-p1,gnl|wgs:zzzz|egapxtmp_026897-p1	2	gnl|wgs:zzzz|egapxtmp_024565-p1,gnl|wgs:zzzz|egapxtmp_028149-p1	2	gnl|wgs:zzzz|egapxtmp_014220-p1,gnl|wgs:zzzz|egapxtmp_026164-p1	2	gnl|wgs:zzzz|egapxtmp_022136-p1,gnl|wgs:zzzz|egapxtmp_025879-p1	2	gnl|wgs:zzzz|egapxtmp_013839-p1,gnl|wgs:zzzz|egapxtmp_026222-p1	2	gnl|wgs:zzzz|egapxtmp_002793-p1,gnl|wgs:zzzz|egapxtmp_026317-p1	2	gnl|wgs:zzzz|egapxtmp_018834-p1,gnl|wgs:zzzz|egapxtmp_011629-p1	2	gnl|wgs:zzzz|egapxtmp_029859-p1,gnl|wgs:zzzz|egapxtmp_023574-p1	2	gnl|wgs:zzzz|egapxtmp_024727-p1,gnl|wgs:zzzz|egapxtmp_029150-p1	2	gnl|wgs:zzzz|egapxtmp_009751-p1,gnl|wgs:zzzz|egapxtmp_014119-p1	1	gnl|wgs:zzzz|egapxtmp_003870-p1
4.2.2.5	Amino acid metabolism.aspartate group amino acid biosynthesis.aspartate-derived amino acids.homoserine kinase *(HSK)	1	at2g17265.1	2	gnl|wgs:zzzz|egapxtmp_006722-p1,gnl|wgs:zzzz|egapxtmp_028415-p1	4	gnl|wgs:zzzz|egapxtmp_009908-p1,gnl|wgs:zzzz|egapxtmp_013638-p1,gnl|wgs:zzzz|egapxtmp_006498-p1,gnl|wgs:zzzz|egapxtmp_028678-p1	4	gnl|wgs:zzzz|egapxtmp_011573-p1,gnl|wgs:zzzz|egapxtmp_011579-p1,gnl|wgs:zzzz|egapxtmp_005401-p1,gnl|wgs:zzzz|egapxtmp_027628-p1	2	gnl|wgs:zzzz|egapxtmp_005747-p1,gnl|wgs:zzzz|egapxtmp_027098-p1	5	gnl|wgs:zzzz|egapxtmp_026269-p1,gnl|wgs:zzzz|egapxtmp_008780-p1,gnl|wgs:zzzz|egapxtmp_004119-p1,gnl|wgs:zzzz|egapxtmp_014477-p1,gnl|wgs:zzzz|egapxtmp_028184-p1	3	gnl|wgs:zzzz|egapxtmp_009395-p1,gnl|wgs:zzzz|egapxtmp_028512-p1,gnl|wgs:zzzz|egapxtmp_006176-p1	2	gnl|wgs:zzzz|egapxtmp_028509-p1,gnl|wgs:zzzz|egapxtmp_016955-p1	2	gnl|wgs:zzzz|egapxtmp_028223-p1,gnl|wgs:zzzz|egapxtmp_010983-p1	2	gnl|wgs:zzzz|egapxtmp_011800-p1,gnl|wgs:zzzz|egapxtmp_014977-p1	1	gnl|wgs:zzzz|egapxtmp_007158-p1	1	gnl|wgs:zzzz|egapxtmp_018550-p1
4.2.2.6.1.1	Amino acid metabolism.aspartate group amino acid biosynthesis.aspartate-derived amino acids.methionine biosynthesis.transsulfuration pathway.cystathionine gamma-synthase	2	at1g33320.1,at3g01120.1	2	gnl|wgs:zzzz|egapxtmp_004942-p1,gnl|wgs:zzzz|egapxtmp_021053-p1	2	gnl|wgs:zzzz|egapxtmp_026299-p1,gnl|wgs:zzzz|egapxtmp_006265-p1	1	gnl|wgs:zzzz|egapxtmp_004034-p1	2	gnl|wgs:zzzz|egapxtmp_003313-p1,gnl|wgs:zzzz|egapxtmp_023938-p1	2	gnl|wgs:zzzz|egapxtmp_023191-p1,gnl|wgs:zzzz|egapxtmp_004885-p1	2	gnl|wgs:zzzz|egapxtmp_003455-p1,gnl|wgs:zzzz|egapxtmp_020692-p1	2	gnl|wgs:zzzz|egapxtmp_009328-p1,gnl|wgs:zzzz|egapxtmp_027520-p1	3	gnl|wgs:zzzz|egapxtmp_022436-p1,gnl|wgs:zzzz|egapxtmp_009548-p1,gnl|wgs:zzzz|egapxtmp_008238-p1	2	gnl|wgs:zzzz|egapxtmp_006010-p1,gnl|wgs:zzzz|egapxtmp_002182-p1	2	gnl|wgs:zzzz|egapxtmp_015860-p1,gnl|wgs:zzzz|egapxtmp_005996-p1	1	gnl|wgs:zzzz|egapxtmp_018303-p1
4.2.2.6.1.2	Amino acid metabolism.aspartate group amino acid biosynthesis.aspartate-derived amino acids.methionine biosynthesis.transsulfuration pathway.cystathionine beta-lyase	1	at3g57050.1	1	gnl|wgs:zzzz|egapxtmp_019769-p1	1	gnl|wgs:zzzz|egapxtmp_017700-p1	1	gnl|wgs:zzzz|egapxtmp_016483-p1	1	gnl|wgs:zzzz|egapxtmp_019339-p1	1	gnl|wgs:zzzz|egapxtmp_017101-p1	1	gnl|wgs:zzzz|egapxtmp_016756-p1	1	gnl|wgs:zzzz|egapxtmp_008038-p1	1	gnl|wgs:zzzz|egapxtmp_020511-p1	1	gnl|wgs:zzzz|egapxtmp_028451-p1	1	gnl|wgs:zzzz|egapxtmp_018811-p1	1	gnl|wgs:zzzz|egapxtmp_007726-p1
4.2.2.6.2.1	Amino acid metabolism.aspartate group amino acid biosynthesis.aspartate-derived amino acids.methionine biosynthesis.L-homocysteine S-methyltransferase activities.methyl-tetrahydrofolate-dependent methionine synthase *(MS)	3	at3g03780.1,at5g17920.1,at5g20980.1	3	gnl|wgs:zzzz|egapxtmp_022147-p1,gnl|wgs:zzzz|egapxtmp_004430-p1,gnl|wgs:zzzz|egapxtmp_022926-p1	3	gnl|wgs:zzzz|egapxtmp_023700-p1,gnl|wgs:zzzz|egapxtmp_024628-p1,gnl|wgs:zzzz|egapxtmp_005505-p1	3	gnl|wgs:zzzz|egapxtmp_020204-p1,gnl|wgs:zzzz|egapxtmp_022891-p1,gnl|wgs:zzzz|egapxtmp_003230-p1	3	gnl|wgs:zzzz|egapxtmp_002015-p1,gnl|wgs:zzzz|egapxtmp_019716-p1,gnl|wgs:zzzz|egapxtmp_019718-p1	3	gnl|wgs:zzzz|egapxtmp_023765-p1,gnl|wgs:zzzz|egapxtmp_021282-p1,gnl|wgs:zzzz|egapxtmp_004479-p1	3	gnl|wgs:zzzz|egapxtmp_021294-p1,gnl|wgs:zzzz|egapxtmp_002480-p1,gnl|wgs:zzzz|egapxtmp_024092-p1	3	gnl|wgs:zzzz|egapxtmp_006907-p1,gnl|wgs:zzzz|egapxtmp_008429-p1,gnl|wgs:zzzz|egapxtmp_027185-p1	3	gnl|wgs:zzzz|egapxtmp_009625-p1,gnl|wgs:zzzz|egapxtmp_023873-p1,gnl|wgs:zzzz|egapxtmp_023585-p1	3	gnl|wgs:zzzz|egapxtmp_029252-p1,gnl|wgs:zzzz|egapxtmp_016088-p1,gnl|wgs:zzzz|egapxtmp_029071-p1	3	gnl|wgs:zzzz|egapxtmp_014286-p1,gnl|wgs:zzzz|egapxtmp_027019-p1,gnl|wgs:zzzz|egapxtmp_007769-p1	2	gnl|wgs:zzzz|egapxtmp_011475-p1,gnl|wgs:zzzz|egapxtmp_014506-p1
4.2.2.6.2.2	Amino acid metabolism.aspartate group amino acid biosynthesis.aspartate-derived amino acids.methionine biosynthesis.L-homocysteine S-methyltransferase activities.cobalamine-dependent methionine synthase	0		0		0		0		0		0		0		0		0		0		0		0
4.2.2.6.3.1	Amino acid metabolism.aspartate group amino acid biosynthesis.aspartate-derived amino acids.methionine biosynthesis.S-methylmethionine cycle.homocysteine S-methyltransferase *(HMT1/2/3)	3	at3g22740.1,at3g25900.1,at3g63250.1	3	gnl|wgs:zzzz|egapxtmp_016868-p1,gnl|wgs:zzzz|egapxtmp_020569-p1,gnl|wgs:zzzz|egapxtmp_006289-p1	3	gnl|wgs:zzzz|egapxtmp_018099-p1,gnl|wgs:zzzz|egapxtmp_020641-p1,gnl|wgs:zzzz|egapxtmp_005817-p1	3	gnl|wgs:zzzz|egapxtmp_017834-p1,gnl|wgs:zzzz|egapxtmp_004940-p1,gnl|wgs:zzzz|egapxtmp_016783-p1	3	gnl|wgs:zzzz|egapxtmp_016268-p1,gnl|wgs:zzzz|egapxtmp_016285-p1,gnl|wgs:zzzz|egapxtmp_002095-p1	3	gnl|wgs:zzzz|egapxtmp_015292-p1,gnl|wgs:zzzz|egapxtmp_018705-p1,gnl|wgs:zzzz|egapxtmp_003238-p1	3	gnl|wgs:zzzz|egapxtmp_018885-p1,gnl|wgs:zzzz|egapxtmp_002001-p1,gnl|wgs:zzzz|egapxtmp_019399-p1	3	gnl|wgs:zzzz|egapxtmp_000015-p1,gnl|wgs:zzzz|egapxtmp_026018-p1,gnl|wgs:zzzz|egapxtmp_027125-p1	3	gnl|wgs:zzzz|egapxtmp_008656-p1,gnl|wgs:zzzz|egapxtmp_004027-p1,gnl|wgs:zzzz|egapxtmp_019742-p1	3	gnl|wgs:zzzz|egapxtmp_013800-p1,gnl|wgs:zzzz|egapxtmp_001715-p1,gnl|wgs:zzzz|egapxtmp_021341-p1	3	gnl|wgs:zzzz|egapxtmp_027138-p1,gnl|wgs:zzzz|egapxtmp_006888-p1,gnl|wgs:zzzz|egapxtmp_025931-p1	3	gnl|wgs:zzzz|egapxtmp_002090-p1,gnl|wgs:zzzz|egapxtmp_018723-p1,gnl|wgs:zzzz|egapxtmp_004340-p1
4.2.2.6.3.2	Amino acid metabolism.aspartate group amino acid biosynthesis.aspartate-derived amino acids.methionine biosynthesis.S-methylmethionine cycle.methionine S-methyltransferase *(MMT1)	1	at5g49810.1	1	gnl|wgs:zzzz|egapxtmp_025646-p1	1	gnl|wgs:zzzz|egapxtmp_025650-p1	1	gnl|wgs:zzzz|egapxtmp_022817-p1	1	gnl|wgs:zzzz|egapxtmp_020472-p1	1	gnl|wgs:zzzz|egapxtmp_022281-p1	2	gnl|wgs:zzzz|egapxtmp_023262-p1,gnl|wgs:zzzz|egapxtmp_021522-p1	1	gnl|wgs:zzzz|egapxtmp_009108-p1	1	gnl|wgs:zzzz|egapxtmp_023120-p1	1	gnl|wgs:zzzz|egapxtmp_015851-p1	1	gnl|wgs:zzzz|egapxtmp_016157-p1	1	gnl|wgs:zzzz|egapxtmp_011085-p1
4.2.2.6.4.1	Amino acid metabolism.aspartate group amino acid biosynthesis.aspartate-derived amino acids.methionine biosynthesis.salvage pathway.methylthioadenosine nucleosidase *(MTN)	2	at4g34840.1,at4g38800.1	2	gnl|wgs:zzzz|egapxtmp_027608-p1,gnl|wgs:zzzz|egapxtmp_000155-p1	2	gnl|wgs:zzzz|egapxtmp_029321-p1,gnl|wgs:zzzz|egapxtmp_028422-p1	2	gnl|wgs:zzzz|egapxtmp_027301-p1,gnl|wgs:zzzz|egapxtmp_026023-p1	2	gnl|wgs:zzzz|egapxtmp_027247-p1,gnl|wgs:zzzz|egapxtmp_026840-p1	2	gnl|wgs:zzzz|egapxtmp_027338-p1,gnl|wgs:zzzz|egapxtmp_026446-p1	2	gnl|wgs:zzzz|egapxtmp_029097-p1,gnl|wgs:zzzz|egapxtmp_026052-p1	2	gnl|wgs:zzzz|egapxtmp_017059-p1,gnl|wgs:zzzz|egapxtmp_016757-p1	2	gnl|wgs:zzzz|egapxtmp_026549-p1,gnl|wgs:zzzz|egapxtmp_028908-p1	2	gnl|wgs:zzzz|egapxtmp_011145-p1,gnl|wgs:zzzz|egapxtmp_011760-p1	2	gnl|wgs:zzzz|egapxtmp_010301-p1,gnl|wgs:zzzz|egapxtmp_009941-p1	1	gnl|wgs:zzzz|egapxtmp_001746-p1
4.2.2.6.4.2	Amino acid metabolism.aspartate group amino acid biosynthesis.aspartate-derived amino acids.methionine biosynthesis.salvage pathway.methylthioribose kinase *(MTK)	1	at1g49820.1	1	gnl|wgs:zzzz|egapxtmp_001337-p1	1	gnl|wgs:zzzz|egapxtmp_004159-p1	1	gnl|wgs:zzzz|egapxtmp_001857-p1	1	gnl|wgs:zzzz|egapxtmp_023141-p1	1	gnl|wgs:zzzz|egapxtmp_014108-p1	1	gnl|wgs:zzzz|egapxtmp_028094-p1	1	gnl|wgs:zzzz|egapxtmp_013137-p1	1	gnl|wgs:zzzz|egapxtmp_002974-p1	1	gnl|wgs:zzzz|egapxtmp_020603-p1	1	gnl|wgs:zzzz|egapxtmp_012212-p1	1	gnl|wgs:zzzz|egapxtmp_014263-p1
4.2.2.6.4.3	Amino acid metabolism.aspartate group amino acid biosynthesis.aspartate-derived amino acids.methionine biosynthesis.salvage pathway.methylthioribose-1-phosphate isomerase *(MTI)	1	at2g05830.1	1	gnl|wgs:zzzz|egapxtmp_003269-p1	1	gnl|wgs:zzzz|egapxtmp_005630-p1	1	gnl|wgs:zzzz|egapxtmp_003060-p1	1	gnl|wgs:zzzz|egapxtmp_004059-p1	1	gnl|wgs:zzzz|egapxtmp_004099-p1	1	gnl|wgs:zzzz|egapxtmp_003335-p1	1	gnl|wgs:zzzz|egapxtmp_027383-p1	2	gnl|wgs:zzzz|egapxtmp_018892-p1,gnl|wgs:zzzz|egapxtmp_008586-p1	1	gnl|wgs:zzzz|egapxtmp_006357-p1	1	gnl|wgs:zzzz|egapxtmp_009132-p1	1	gnl|wgs:zzzz|egapxtmp_002842-p1
4.2.2.6.4.4	Amino acid metabolism.aspartate group amino acid biosynthesis.aspartate-derived amino acids.methionine biosynthesis.salvage pathway.trifunctional methylthioribulose-1-phosphate dehydratase/enolase/phosphatase *(DEP)	1	at5g53850.5	1	gnl|wgs:zzzz|egapxtmp_020978-p1	2	gnl|wgs:zzzz|egapxtmp_020706-p1,gnl|wgs:zzzz|egapxtmp_024710-p1	1	gnl|wgs:zzzz|egapxtmp_024484-p1	1	gnl|wgs:zzzz|egapxtmp_019740-p1	1	gnl|wgs:zzzz|egapxtmp_019577-p1	1	gnl|wgs:zzzz|egapxtmp_021524-p1	1	gnl|wgs:zzzz|egapxtmp_008831-p1	1	gnl|wgs:zzzz|egapxtmp_025556-p1	1	gnl|wgs:zzzz|egapxtmp_021016-p1	1	gnl|wgs:zzzz|egapxtmp_014426-p1	1	gnl|wgs:zzzz|egapxtmp_015949-p1
4.2.2.6.4.5	Amino acid metabolism.aspartate group amino acid biosynthesis.aspartate-derived amino acids.methionine biosynthesis.salvage pathway.acireductone dioxygenase *(ARD)	4	at2g26400.2,at4g14710.5,at4g14716.1,at5g43850.1	2	gnl|wgs:zzzz|egapxtmp_016568-p1,gnl|wgs:zzzz|egapxtmp_028158-p1	3	gnl|wgs:zzzz|egapxtmp_029539-p1,gnl|wgs:zzzz|egapxtmp_029540-p1,gnl|wgs:zzzz|egapxtmp_020954-p1	3	gnl|wgs:zzzz|egapxtmp_027006-p1,gnl|wgs:zzzz|egapxtmp_027007-p1,gnl|wgs:zzzz|egapxtmp_016767-p1	3	gnl|wgs:zzzz|egapxtmp_026805-p1,gnl|wgs:zzzz|egapxtmp_028618-p1,gnl|wgs:zzzz|egapxtmp_016414-p1	3	gnl|wgs:zzzz|egapxtmp_025783-p1,gnl|wgs:zzzz|egapxtmp_025784-p1,gnl|wgs:zzzz|egapxtmp_015631-p1	3	gnl|wgs:zzzz|egapxtmp_027200-p1,gnl|wgs:zzzz|egapxtmp_027201-p1,gnl|wgs:zzzz|egapxtmp_017020-p1	4	gnl|wgs:zzzz|egapxtmp_018027-p1,gnl|wgs:zzzz|egapxtmp_018029-p1,gnl|wgs:zzzz|egapxtmp_020871-p1,gnl|wgs:zzzz|egapxtmp_008468-p1	2	gnl|wgs:zzzz|egapxtmp_003943-p1,gnl|wgs:zzzz|egapxtmp_027906-p1	2	gnl|wgs:zzzz|egapxtmp_023774-p1,gnl|wgs:zzzz|egapxtmp_009146-p1	3	gnl|wgs:zzzz|egapxtmp_010856-p1,gnl|wgs:zzzz|egapxtmp_010857-p1,gnl|wgs:zzzz|egapxtmp_023074-p1	2	gnl|wgs:zzzz|egapxtmp_001121-p1,gnl|wgs:zzzz|egapxtmp_001129-p1
4.2.2.7.1	Amino acid metabolism.aspartate group amino acid biosynthesis.aspartate-derived amino acids.threonine biosynthesis.threonine synthase *(TS1/2)	2	at1g72810.1,at4g29840.1	3	gnl|wgs:zzzz|egapxtmp_009320-p1,gnl|wgs:zzzz|egapxtmp_020837-p1,gnl|wgs:zzzz|egapxtmp_025906-p1	2	gnl|wgs:zzzz|egapxtmp_011232-p1,gnl|wgs:zzzz|egapxtmp_030123-p1	2	gnl|wgs:zzzz|egapxtmp_010383-p1,gnl|wgs:zzzz|egapxtmp_028033-p1	2	gnl|wgs:zzzz|egapxtmp_010008-p1,gnl|wgs:zzzz|egapxtmp_028005-p1	3	gnl|wgs:zzzz|egapxtmp_011030-p1,gnl|wgs:zzzz|egapxtmp_008820-p1,gnl|wgs:zzzz|egapxtmp_026457-p1	2	gnl|wgs:zzzz|egapxtmp_028598-p1,gnl|wgs:zzzz|egapxtmp_010158-p1	2	gnl|wgs:zzzz|egapxtmp_018942-p1,gnl|wgs:zzzz|egapxtmp_002569-p1	3	gnl|wgs:zzzz|egapxtmp_009645-p1,gnl|wgs:zzzz|egapxtmp_018085-p1,gnl|wgs:zzzz|egapxtmp_029139-p1	2	gnl|wgs:zzzz|egapxtmp_020798-p1,gnl|wgs:zzzz|egapxtmp_017341-p1	2	gnl|wgs:zzzz|egapxtmp_013782-p1,gnl|wgs:zzzz|egapxtmp_021243-p1	2	gnl|wgs:zzzz|egapxtmp_003435-p1,gnl|wgs:zzzz|egapxtmp_002828-p1
4.2.2.8.1	Amino acid metabolism.aspartate group amino acid biosynthesis.aspartate-derived amino acids.isoleucine biosynthesis.threonine reactive imine intermediate deaminase *(RidA)	1	at3g20390.2	1	gnl|wgs:zzzz|egapxtmp_002799-p1	1	gnl|wgs:zzzz|egapxtmp_006436-p1	1	gnl|wgs:zzzz|egapxtmp_002607-p1	1	gnl|wgs:zzzz|egapxtmp_004793-p1	1	gnl|wgs:zzzz|egapxtmp_006028-p1	0		1	gnl|wgs:zzzz|egapxtmp_027990-p1	1	gnl|wgs:zzzz|egapxtmp_008618-p1	2	gnl|wgs:zzzz|egapxtmp_018551-p1,gnl|wgs:zzzz|egapxtmp_023671-p1	1	gnl|wgs:zzzz|egapxtmp_009286-p1	1	gnl|wgs:zzzz|egapxtmp_005809-p1
4.2.2.8.2	Amino acid metabolism.aspartate group amino acid biosynthesis.aspartate-derived amino acids.isoleucine biosynthesis.methionine gamma-lyase *(MGL)	1	at1g64660.1	1	gnl|wgs:zzzz|egapxtmp_009283-p1	1	gnl|wgs:zzzz|egapxtmp_008699-p1	1	gnl|wgs:zzzz|egapxtmp_007444-p1	1	gnl|wgs:zzzz|egapxtmp_008888-p1	1	gnl|wgs:zzzz|egapxtmp_008964-p1	1	gnl|wgs:zzzz|egapxtmp_010152-p1	1	gnl|wgs:zzzz|egapxtmp_004897-p1	1	gnl|wgs:zzzz|egapxtmp_006273-p1	1	gnl|wgs:zzzz|egapxtmp_002623-p1	0		1	gnl|wgs:zzzz|egapxtmp_009428-p1
4.2.2.8.3.1	Amino acid metabolism.aspartate group amino acid biosynthesis.aspartate-derived amino acids.isoleucine biosynthesis.acetolactate synthase complex.catalytic component *(ALS)	1	at3g48560.1	1	gnl|wgs:zzzz|egapxtmp_020526-p1	1	gnl|wgs:zzzz|egapxtmp_018298-p1	1	gnl|wgs:zzzz|egapxtmp_017807-p1	1	gnl|wgs:zzzz|egapxtmp_015755-p1	1	gnl|wgs:zzzz|egapxtmp_017449-p1	1	gnl|wgs:zzzz|egapxtmp_016767-p1	1	gnl|wgs:zzzz|egapxtmp_007525-p1	2	gnl|wgs:zzzz|egapxtmp_019923-p1,gnl|wgs:zzzz|egapxtmp_005512-p1	2	gnl|wgs:zzzz|egapxtmp_003652-p1,gnl|wgs:zzzz|egapxtmp_025822-p1	1	gnl|wgs:zzzz|egapxtmp_019488-p1	1	gnl|wgs:zzzz|egapxtmp_005594-p1
4.2.2.8.3.2	Amino acid metabolism.aspartate group amino acid biosynthesis.aspartate-derived amino acids.isoleucine biosynthesis.acetolactate synthase complex.regulatory subunit *(AIP1/3)	2	at2g31810.1,at5g16290.1	2	gnl|wgs:zzzz|egapxtmp_011954-p1,gnl|wgs:zzzz|egapxtmp_025417-p1	2	gnl|wgs:zzzz|egapxtmp_014875-p1,gnl|wgs:zzzz|egapxtmp_027014-p1	2	gnl|wgs:zzzz|egapxtmp_024495-p1,gnl|wgs:zzzz|egapxtmp_012678-p1	2	gnl|wgs:zzzz|egapxtmp_021136-p1,gnl|wgs:zzzz|egapxtmp_011596-p1	2	gnl|wgs:zzzz|egapxtmp_024040-p1,gnl|wgs:zzzz|egapxtmp_009896-p1	2	gnl|wgs:zzzz|egapxtmp_021525-p1,gnl|wgs:zzzz|egapxtmp_013921-p1	2	gnl|wgs:zzzz|egapxtmp_007722-p1,gnl|wgs:zzzz|egapxtmp_021051-p1	2	gnl|wgs:zzzz|egapxtmp_024737-p1,gnl|wgs:zzzz|egapxtmp_016120-p1	3	gnl|wgs:zzzz|egapxtmp_016909-p1,gnl|wgs:zzzz|egapxtmp_014308-p1,gnl|wgs:zzzz|egapxtmp_018740-p1	2	gnl|wgs:zzzz|egapxtmp_002964-p1,gnl|wgs:zzzz|egapxtmp_016508-p1	1	gnl|wgs:zzzz|egapxtmp_005400-p1
4.2.2.8.4	Amino acid metabolism.aspartate group amino acid biosynthesis.aspartate-derived amino acids.isoleucine biosynthesis.ketol-acid reductoisomerase	1	at3g58610.1	1	gnl|wgs:zzzz|egapxtmp_019095-p1	1	gnl|wgs:zzzz|egapxtmp_020296-p1	1	gnl|wgs:zzzz|egapxtmp_014817-p1	1	gnl|wgs:zzzz|egapxtmp_016957-p1	1	gnl|wgs:zzzz|egapxtmp_016854-p1	1	gnl|wgs:zzzz|egapxtmp_019660-p1	2	gnl|wgs:zzzz|egapxtmp_000676-p1,gnl|wgs:zzzz|egapxtmp_014351-p1	1	gnl|wgs:zzzz|egapxtmp_020661-p1	2	gnl|wgs:zzzz|egapxtmp_028694-p1,gnl|wgs:zzzz|egapxtmp_024337-p1	1	gnl|wgs:zzzz|egapxtmp_018826-p1	1	gnl|wgs:zzzz|egapxtmp_010305-p1
4.2.2.8.5	Amino acid metabolism.aspartate group amino acid biosynthesis.aspartate-derived amino acids.isoleucine biosynthesis.dihydroxy-acid dehydratase *(DHAD)	1	at3g23940.1	1	gnl|wgs:zzzz|egapxtmp_004692-p1	1	gnl|wgs:zzzz|egapxtmp_006887-p1	1	gnl|wgs:zzzz|egapxtmp_005863-p1	1	gnl|wgs:zzzz|egapxtmp_004213-p1	1	gnl|wgs:zzzz|egapxtmp_004258-p1	1	gnl|wgs:zzzz|egapxtmp_006240-p1	1	gnl|wgs:zzzz|egapxtmp_025243-p1	1	gnl|wgs:zzzz|egapxtmp_008996-p1	1	gnl|wgs:zzzz|egapxtmp_018841-p1	1	gnl|wgs:zzzz|egapxtmp_006479-p1	1	gnl|wgs:zzzz|egapxtmp_018571-p1
4.2.2.8.6	Amino acid metabolism.aspartate group amino acid biosynthesis.aspartate-derived amino acids.isoleucine biosynthesis.valine/leucine/isoleucine aminotransferase *(BCAT)	6	at1g10060.5,at1g10070.1,at1g50090.1,at1g50110.1,at3g19710.1,at3g49680.1	6	gnl|wgs:zzzz|egapxtmp_016815-p1,gnl|wgs:zzzz|egapxtmp_024517-p1,gnl|wgs:zzzz|egapxtmp_024525-p1,gnl|wgs:zzzz|egapxtmp_012002-p1,gnl|wgs:zzzz|egapxtmp_001735-p1,gnl|wgs:zzzz|egapxtmp_001736-p1	4	gnl|wgs:zzzz|egapxtmp_019335-p1,gnl|wgs:zzzz|egapxtmp_015454-p1,gnl|wgs:zzzz|egapxtmp_003298-p1,gnl|wgs:zzzz|egapxtmp_003299-p1	5	gnl|wgs:zzzz|egapxtmp_019876-p1,gnl|wgs:zzzz|egapxtmp_024929-p1,gnl|wgs:zzzz|egapxtmp_014120-p1,gnl|wgs:zzzz|egapxtmp_027131-p1,gnl|wgs:zzzz|egapxtmp_027144-p1	4	gnl|wgs:zzzz|egapxtmp_022001-p1,gnl|wgs:zzzz|egapxtmp_022013-p1,gnl|wgs:zzzz|egapxtmp_015464-p1,gnl|wgs:zzzz|egapxtmp_011758-p1	8	gnl|wgs:zzzz|egapxtmp_020195-p1,gnl|wgs:zzzz|egapxtmp_014523-p1,gnl|wgs:zzzz|egapxtmp_014538-p1,gnl|wgs:zzzz|egapxtmp_000035-p1,gnl|wgs:zzzz|egapxtmp_000036-p1,gnl|wgs:zzzz|egapxtmp_020204-p1,gnl|wgs:zzzz|egapxtmp_014975-p1,gnl|wgs:zzzz|egapxtmp_013196-p1	6	gnl|wgs:zzzz|egapxtmp_011807-p1,gnl|wgs:zzzz|egapxtmp_011827-p1,gnl|wgs:zzzz|egapxtmp_019071-p1,gnl|wgs:zzzz|egapxtmp_012901-p1,gnl|wgs:zzzz|egapxtmp_001253-p1,gnl|wgs:zzzz|egapxtmp_001254-p1	5	gnl|wgs:zzzz|egapxtmp_001388-p1,gnl|wgs:zzzz|egapxtmp_024266-p1,gnl|wgs:zzzz|egapxtmp_013632-p1,gnl|wgs:zzzz|egapxtmp_013633-p1,gnl|wgs:zzzz|egapxtmp_013948-p1	6	gnl|wgs:zzzz|egapxtmp_019585-p1,gnl|wgs:zzzz|egapxtmp_012538-p1,gnl|wgs:zzzz|egapxtmp_006673-p1,gnl|wgs:zzzz|egapxtmp_016349-p1,gnl|wgs:zzzz|egapxtmp_016360-p1,gnl|wgs:zzzz|egapxtmp_025363-p1	7	gnl|wgs:zzzz|egapxtmp_020426-p1,gnl|wgs:zzzz|egapxtmp_020155-p1,gnl|wgs:zzzz|egapxtmp_020156-p1,gnl|wgs:zzzz|egapxtmp_002030-p1,gnl|wgs:zzzz|egapxtmp_002031-p1,gnl|wgs:zzzz|egapxtmp_025524-p1,gnl|wgs:zzzz|egapxtmp_024380-p1	6	gnl|wgs:zzzz|egapxtmp_019257-p1,gnl|wgs:zzzz|egapxtmp_007134-p1,gnl|wgs:zzzz|egapxtmp_015220-p1,gnl|wgs:zzzz|egapxtmp_022330-p1,gnl|wgs:zzzz|egapxtmp_022338-p1,gnl|wgs:zzzz|egapxtmp_005405-p1	4	gnl|wgs:zzzz|egapxtmp_004074-p1,gnl|wgs:zzzz|egapxtmp_004075-p1,gnl|wgs:zzzz|egapxtmp_012955-p1,gnl|wgs:zzzz|egapxtmp_011515-p1
4.3.1.1	Amino acid metabolism.pyruvate group amino acid biosynthesis.alanine biosynthesis.alanine-glyoxylate aminotransferase *(AlaAT1/2)	2	at1g17290.1,at1g72330.3	2	gnl|wgs:zzzz|egapxtmp_007356-p1,gnl|wgs:zzzz|egapxtmp_002380-p1	2	gnl|wgs:zzzz|egapxtmp_011725-p1,gnl|wgs:zzzz|egapxtmp_002895-p1	2	gnl|wgs:zzzz|egapxtmp_007623-p1,gnl|wgs:zzzz|egapxtmp_002548-p1	2	gnl|wgs:zzzz|egapxtmp_016853-p1,gnl|wgs:zzzz|egapxtmp_009308-p1	2	gnl|wgs:zzzz|egapxtmp_008331-p1,gnl|wgs:zzzz|egapxtmp_001137-p1	2	gnl|wgs:zzzz|egapxtmp_007730-p1,gnl|wgs:zzzz|egapxtmp_006541-p1	3	gnl|wgs:zzzz|egapxtmp_011891-p1,gnl|wgs:zzzz|egapxtmp_003063-p1,gnl|wgs:zzzz|egapxtmp_015965-p1	2	gnl|wgs:zzzz|egapxtmp_020453-p1,gnl|wgs:zzzz|egapxtmp_012509-p1	2	gnl|wgs:zzzz|egapxtmp_022940-p1,gnl|wgs:zzzz|egapxtmp_026105-p1	2	gnl|wgs:zzzz|egapxtmp_020640-p1,gnl|wgs:zzzz|egapxtmp_013032-p1	1	gnl|wgs:zzzz|egapxtmp_003453-p1
4.3.2.1.1	Amino acid metabolism.pyruvate group amino acid biosynthesis.pyruvate-derived amino acids.acetolactate synthase complex.catalytic component *(ALS)	1	at3g48560.1	1	gnl|wgs:zzzz|egapxtmp_020526-p1	1	gnl|wgs:zzzz|egapxtmp_018298-p1	1	gnl|wgs:zzzz|egapxtmp_017807-p1	1	gnl|wgs:zzzz|egapxtmp_015755-p1	1	gnl|wgs:zzzz|egapxtmp_017449-p1	1	gnl|wgs:zzzz|egapxtmp_016767-p1	1	gnl|wgs:zzzz|egapxtmp_007525-p1	2	gnl|wgs:zzzz|egapxtmp_019923-p1,gnl|wgs:zzzz|egapxtmp_005512-p1	2	gnl|wgs:zzzz|egapxtmp_003652-p1,gnl|wgs:zzzz|egapxtmp_025822-p1	1	gnl|wgs:zzzz|egapxtmp_019488-p1	1	gnl|wgs:zzzz|egapxtmp_005594-p1
4.3.2.1.2	Amino acid metabolism.pyruvate group amino acid biosynthesis.pyruvate-derived amino acids.acetolactate synthase complex.regulatory subunit *(AIP1/3)	2	at2g31810.1,at5g16290.1	2	gnl|wgs:zzzz|egapxtmp_011954-p1,gnl|wgs:zzzz|egapxtmp_025417-p1	2	gnl|wgs:zzzz|egapxtmp_014875-p1,gnl|wgs:zzzz|egapxtmp_027014-p1	2	gnl|wgs:zzzz|egapxtmp_024495-p1,gnl|wgs:zzzz|egapxtmp_012678-p1	2	gnl|wgs:zzzz|egapxtmp_021136-p1,gnl|wgs:zzzz|egapxtmp_011596-p1	2	gnl|wgs:zzzz|egapxtmp_024040-p1,gnl|wgs:zzzz|egapxtmp_009896-p1	2	gnl|wgs:zzzz|egapxtmp_021525-p1,gnl|wgs:zzzz|egapxtmp_013921-p1	2	gnl|wgs:zzzz|egapxtmp_007722-p1,gnl|wgs:zzzz|egapxtmp_021051-p1	2	gnl|wgs:zzzz|egapxtmp_024737-p1,gnl|wgs:zzzz|egapxtmp_016120-p1	3	gnl|wgs:zzzz|egapxtmp_016909-p1,gnl|wgs:zzzz|egapxtmp_014308-p1,gnl|wgs:zzzz|egapxtmp_018740-p1	2	gnl|wgs:zzzz|egapxtmp_002964-p1,gnl|wgs:zzzz|egapxtmp_016508-p1	1	gnl|wgs:zzzz|egapxtmp_005400-p1
4.3.2.2	Amino acid metabolism.pyruvate group amino acid biosynthesis.pyruvate-derived amino acids.ketol-acid reductoisomerase	1	at3g58610.1	1	gnl|wgs:zzzz|egapxtmp_019095-p1	1	gnl|wgs:zzzz|egapxtmp_020296-p1	1	gnl|wgs:zzzz|egapxtmp_014817-p1	1	gnl|wgs:zzzz|egapxtmp_016957-p1	1	gnl|wgs:zzzz|egapxtmp_016854-p1	1	gnl|wgs:zzzz|egapxtmp_019660-p1	2	gnl|wgs:zzzz|egapxtmp_000676-p1,gnl|wgs:zzzz|egapxtmp_014351-p1	1	gnl|wgs:zzzz|egapxtmp_020661-p1	2	gnl|wgs:zzzz|egapxtmp_028694-p1,gnl|wgs:zzzz|egapxtmp_024337-p1	1	gnl|wgs:zzzz|egapxtmp_018826-p1	1	gnl|wgs:zzzz|egapxtmp_010305-p1
4.3.2.3	Amino acid metabolism.pyruvate group amino acid biosynthesis.pyruvate-derived amino acids.dihydroxy-acid dehydratase *(DHAD)	1	at3g23940.1	1	gnl|wgs:zzzz|egapxtmp_004692-p1	1	gnl|wgs:zzzz|egapxtmp_006887-p1	1	gnl|wgs:zzzz|egapxtmp_005863-p1	1	gnl|wgs:zzzz|egapxtmp_004213-p1	1	gnl|wgs:zzzz|egapxtmp_004258-p1	1	gnl|wgs:zzzz|egapxtmp_006240-p1	1	gnl|wgs:zzzz|egapxtmp_025243-p1	1	gnl|wgs:zzzz|egapxtmp_008996-p1	1	gnl|wgs:zzzz|egapxtmp_018841-p1	1	gnl|wgs:zzzz|egapxtmp_006479-p1	1	gnl|wgs:zzzz|egapxtmp_018571-p1
4.3.2.4	Amino acid metabolism.pyruvate group amino acid biosynthesis.pyruvate-derived amino acids.valine/leucine/isoleucine aminotransferase *(BCAT)	6	at1g10060.5,at1g10070.1,at1g50090.1,at1g50110.1,at3g19710.1,at3g49680.1	6	gnl|wgs:zzzz|egapxtmp_016815-p1,gnl|wgs:zzzz|egapxtmp_024517-p1,gnl|wgs:zzzz|egapxtmp_024525-p1,gnl|wgs:zzzz|egapxtmp_012002-p1,gnl|wgs:zzzz|egapxtmp_001735-p1,gnl|wgs:zzzz|egapxtmp_001736-p1	4	gnl|wgs:zzzz|egapxtmp_019335-p1,gnl|wgs:zzzz|egapxtmp_015454-p1,gnl|wgs:zzzz|egapxtmp_003298-p1,gnl|wgs:zzzz|egapxtmp_003299-p1	5	gnl|wgs:zzzz|egapxtmp_019876-p1,gnl|wgs:zzzz|egapxtmp_024929-p1,gnl|wgs:zzzz|egapxtmp_014120-p1,gnl|wgs:zzzz|egapxtmp_027131-p1,gnl|wgs:zzzz|egapxtmp_027144-p1	4	gnl|wgs:zzzz|egapxtmp_022001-p1,gnl|wgs:zzzz|egapxtmp_022013-p1,gnl|wgs:zzzz|egapxtmp_015464-p1,gnl|wgs:zzzz|egapxtmp_011758-p1	8	gnl|wgs:zzzz|egapxtmp_020195-p1,gnl|wgs:zzzz|egapxtmp_014523-p1,gnl|wgs:zzzz|egapxtmp_014538-p1,gnl|wgs:zzzz|egapxtmp_000035-p1,gnl|wgs:zzzz|egapxtmp_000036-p1,gnl|wgs:zzzz|egapxtmp_020204-p1,gnl|wgs:zzzz|egapxtmp_014975-p1,gnl|wgs:zzzz|egapxtmp_013196-p1	6	gnl|wgs:zzzz|egapxtmp_011807-p1,gnl|wgs:zzzz|egapxtmp_011827-p1,gnl|wgs:zzzz|egapxtmp_019071-p1,gnl|wgs:zzzz|egapxtmp_012901-p1,gnl|wgs:zzzz|egapxtmp_001253-p1,gnl|wgs:zzzz|egapxtmp_001254-p1	5	gnl|wgs:zzzz|egapxtmp_001388-p1,gnl|wgs:zzzz|egapxtmp_024266-p1,gnl|wgs:zzzz|egapxtmp_013632-p1,gnl|wgs:zzzz|egapxtmp_013633-p1,gnl|wgs:zzzz|egapxtmp_013948-p1	6	gnl|wgs:zzzz|egapxtmp_019585-p1,gnl|wgs:zzzz|egapxtmp_012538-p1,gnl|wgs:zzzz|egapxtmp_006673-p1,gnl|wgs:zzzz|egapxtmp_016349-p1,gnl|wgs:zzzz|egapxtmp_016360-p1,gnl|wgs:zzzz|egapxtmp_025363-p1	7	gnl|wgs:zzzz|egapxtmp_020426-p1,gnl|wgs:zzzz|egapxtmp_020155-p1,gnl|wgs:zzzz|egapxtmp_020156-p1,gnl|wgs:zzzz|egapxtmp_002030-p1,gnl|wgs:zzzz|egapxtmp_002031-p1,gnl|wgs:zzzz|egapxtmp_025524-p1,gnl|wgs:zzzz|egapxtmp_024380-p1	6	gnl|wgs:zzzz|egapxtmp_019257-p1,gnl|wgs:zzzz|egapxtmp_007134-p1,gnl|wgs:zzzz|egapxtmp_015220-p1,gnl|wgs:zzzz|egapxtmp_022330-p1,gnl|wgs:zzzz|egapxtmp_022338-p1,gnl|wgs:zzzz|egapxtmp_005405-p1	4	gnl|wgs:zzzz|egapxtmp_004074-p1,gnl|wgs:zzzz|egapxtmp_004075-p1,gnl|wgs:zzzz|egapxtmp_012955-p1,gnl|wgs:zzzz|egapxtmp_011515-p1
4.3.2.5.1.1	Amino acid metabolism.pyruvate group amino acid biosynthesis.pyruvate-derived amino acids.leucine biosynthesis.2-isopropylmalate synthase activity.2-isopropylmalate synthase *(IPMS)	2	at1g18500.1,at1g74040.1	2	gnl|wgs:zzzz|egapxtmp_009502-p1,gnl|wgs:zzzz|egapxtmp_001254-p1	2	gnl|wgs:zzzz|egapxtmp_008676-p1,gnl|wgs:zzzz|egapxtmp_006882-p1	2	gnl|wgs:zzzz|egapxtmp_007322-p1,gnl|wgs:zzzz|egapxtmp_001855-p1	2	gnl|wgs:zzzz|egapxtmp_006455-p1,gnl|wgs:zzzz|egapxtmp_001831-p1	2	gnl|wgs:zzzz|egapxtmp_008667-p1,gnl|wgs:zzzz|egapxtmp_000635-p1	2	gnl|wgs:zzzz|egapxtmp_008327-p1,gnl|wgs:zzzz|egapxtmp_001954-p1	2	gnl|wgs:zzzz|egapxtmp_002302-p1,gnl|wgs:zzzz|egapxtmp_011349-p1	2	gnl|wgs:zzzz|egapxtmp_020497-p1,gnl|wgs:zzzz|egapxtmp_002175-p1	3	gnl|wgs:zzzz|egapxtmp_017585-p1,gnl|wgs:zzzz|egapxtmp_014293-p1,gnl|wgs:zzzz|egapxtmp_017922-p1	2	gnl|wgs:zzzz|egapxtmp_001207-p1,gnl|wgs:zzzz|egapxtmp_019076-p1	1	gnl|wgs:zzzz|egapxtmp_016626-p1
4.3.2.5.1.2	Amino acid metabolism.pyruvate group amino acid biosynthesis.pyruvate-derived amino acids.leucine biosynthesis.2-isopropylmalate synthase activity.substrate adaptor of SCF E3 ubiquitin ligase	1	at1g10780.2	1	gnl|wgs:zzzz|egapxtmp_017009-p1	1	gnl|wgs:zzzz|egapxtmp_012853-p1	1	gnl|wgs:zzzz|egapxtmp_000554-p1	1	gnl|wgs:zzzz|egapxtmp_009826-p1	1	gnl|wgs:zzzz|egapxtmp_000714-p1	1	gnl|wgs:zzzz|egapxtmp_001798-p1	1	gnl|wgs:zzzz|egapxtmp_011749-p1	1	gnl|wgs:zzzz|egapxtmp_022700-p1	1	gnl|wgs:zzzz|egapxtmp_011136-p1	1	gnl|wgs:zzzz|egapxtmp_024457-p1	1	gnl|wgs:zzzz|egapxtmp_013843-p1
4.3.2.5.2.1	Amino acid metabolism.pyruvate group amino acid biosynthesis.pyruvate-derived amino acids.leucine biosynthesis.isopropylmalate isomerase heterodimer.large subunit	1	at4g13430.1	1	gnl|wgs:zzzz|egapxtmp_026254-p1	3	gnl|wgs:zzzz|egapxtmp_030119-p1,gnl|wgs:zzzz|egapxtmp_028138-p1,gnl|wgs:zzzz|egapxtmp_030031-p1	1	gnl|wgs:zzzz|egapxtmp_026719-p1	1	gnl|wgs:zzzz|egapxtmp_025121-p1	1	gnl|wgs:zzzz|egapxtmp_027275-p1	1	gnl|wgs:zzzz|egapxtmp_024967-p1	1	gnl|wgs:zzzz|egapxtmp_019092-p1	1	gnl|wgs:zzzz|egapxtmp_028096-p1	1	gnl|wgs:zzzz|egapxtmp_015679-p1	1	gnl|wgs:zzzz|egapxtmp_011883-p1	1	gnl|wgs:zzzz|egapxtmp_018579-p1
4.3.2.5.2.2	Amino acid metabolism.pyruvate group amino acid biosynthesis.pyruvate-derived amino acids.leucine biosynthesis.isopropylmalate isomerase heterodimer.small subunit	3	at2g43090.1,at2g43100.1,at3g58990.1	1	gnl|wgs:zzzz|egapxtmp_014089-p1	2	gnl|wgs:zzzz|egapxtmp_015944-p1,gnl|wgs:zzzz|egapxtmp_015653-p1	1	gnl|wgs:zzzz|egapxtmp_013964-p1	1	gnl|wgs:zzzz|egapxtmp_012688-p1	1	gnl|wgs:zzzz|egapxtmp_013071-p1	1	gnl|wgs:zzzz|egapxtmp_011121-p1	1	gnl|wgs:zzzz|egapxtmp_024489-p1	2	gnl|wgs:zzzz|egapxtmp_013327-p1,gnl|wgs:zzzz|egapxtmp_013328-p1	1	gnl|wgs:zzzz|egapxtmp_024957-p1	2	gnl|wgs:zzzz|egapxtmp_003220-p1,gnl|wgs:zzzz|egapxtmp_003221-p1	1	gnl|wgs:zzzz|egapxtmp_002649-p1
4.3.2.5.3	Amino acid metabolism.pyruvate group amino acid biosynthesis.pyruvate-derived amino acids.leucine biosynthesis.3-isopropylmalate dehydrogenase	3	at1g31180.2,at1g80560.1,at5g14200.1	1	gnl|wgs:zzzz|egapxtmp_008980-p1	1	gnl|wgs:zzzz|egapxtmp_008792-p1	1	gnl|wgs:zzzz|egapxtmp_009604-p1	1	gnl|wgs:zzzz|egapxtmp_006605-p1	1	gnl|wgs:zzzz|egapxtmp_006724-p1	1	gnl|wgs:zzzz|egapxtmp_007142-p1	1	gnl|wgs:zzzz|egapxtmp_005310-p1	3	gnl|wgs:zzzz|egapxtmp_024521-p1,gnl|wgs:zzzz|egapxtmp_023399-p1,gnl|wgs:zzzz|egapxtmp_018498-p1	4	gnl|wgs:zzzz|egapxtmp_023833-p1,gnl|wgs:zzzz|egapxtmp_019402-p1,gnl|wgs:zzzz|egapxtmp_010712-p1,gnl|wgs:zzzz|egapxtmp_010714-p1	2	gnl|wgs:zzzz|egapxtmp_020649-p1,gnl|wgs:zzzz|egapxtmp_015808-p1	1	gnl|wgs:zzzz|egapxtmp_000072-p1
4.4.1.1	Amino acid metabolism.serine group amino acid biosynthesis.non-photorespiratory serine.phosphoglycerate dehydrogenase	3	at1g17745.2,at3g19480.1,at4g34200.1	4	gnl|wgs:zzzz|egapxtmp_000342-p1,gnl|wgs:zzzz|egapxtmp_005114-p1,gnl|wgs:zzzz|egapxtmp_003437-p1,gnl|wgs:zzzz|egapxtmp_000721-p1	4	gnl|wgs:zzzz|egapxtmp_008036-p1,gnl|wgs:zzzz|egapxtmp_006989-p1,gnl|wgs:zzzz|egapxtmp_002469-p1,gnl|wgs:zzzz|egapxtmp_028765-p1	4	gnl|wgs:zzzz|egapxtmp_016638-p1,gnl|wgs:zzzz|egapxtmp_003745-p1,gnl|wgs:zzzz|egapxtmp_004858-p1,gnl|wgs:zzzz|egapxtmp_027117-p1	4	gnl|wgs:zzzz|egapxtmp_005054-p1,gnl|wgs:zzzz|egapxtmp_004695-p1,gnl|wgs:zzzz|egapxtmp_025371-p1,gnl|wgs:zzzz|egapxtmp_025681-p1	4	gnl|wgs:zzzz|egapxtmp_001979-p1,gnl|wgs:zzzz|egapxtmp_004173-p1,gnl|wgs:zzzz|egapxtmp_024395-p1,gnl|wgs:zzzz|egapxtmp_018745-p1	4	gnl|wgs:zzzz|egapxtmp_026496-p1,gnl|wgs:zzzz|egapxtmp_002989-p1,gnl|wgs:zzzz|egapxtmp_003781-p1,gnl|wgs:zzzz|egapxtmp_000744-p1	4	gnl|wgs:zzzz|egapxtmp_011862-p1,gnl|wgs:zzzz|egapxtmp_027257-p1,gnl|wgs:zzzz|egapxtmp_025859-p1,gnl|wgs:zzzz|egapxtmp_016972-p1	3	gnl|wgs:zzzz|egapxtmp_016525-p1,gnl|wgs:zzzz|egapxtmp_009364-p1,gnl|wgs:zzzz|egapxtmp_000010-p1	3	gnl|wgs:zzzz|egapxtmp_004692-p1,gnl|wgs:zzzz|egapxtmp_000964-p1,gnl|wgs:zzzz|egapxtmp_010685-p1	4	gnl|wgs:zzzz|egapxtmp_009227-p1,gnl|wgs:zzzz|egapxtmp_008984-p1,gnl|wgs:zzzz|egapxtmp_000863-p1,gnl|wgs:zzzz|egapxtmp_010018-p1	3	gnl|wgs:zzzz|egapxtmp_009797-p1,gnl|wgs:zzzz|egapxtmp_003774-p1,gnl|wgs:zzzz|egapxtmp_014302-p1
4.4.1.2	Amino acid metabolism.serine group amino acid biosynthesis.non-photorespiratory serine.phosphoserine aminotransferase	2	at2g17630.1,at4g35630.1	2	gnl|wgs:zzzz|egapxtmp_000419-p1,gnl|wgs:zzzz|egapxtmp_003286-p1	2	gnl|wgs:zzzz|egapxtmp_007156-p1,gnl|wgs:zzzz|egapxtmp_028169-p1	2	gnl|wgs:zzzz|egapxtmp_005323-p1,gnl|wgs:zzzz|egapxtmp_026016-p1	2	gnl|wgs:zzzz|egapxtmp_005613-p1,gnl|wgs:zzzz|egapxtmp_028294-p1	3	gnl|wgs:zzzz|egapxtmp_005048-p1,gnl|wgs:zzzz|egapxtmp_027583-p1,gnl|wgs:zzzz|egapxtmp_024321-p1	2	gnl|wgs:zzzz|egapxtmp_003082-p1,gnl|wgs:zzzz|egapxtmp_026403-p1	3	gnl|wgs:zzzz|egapxtmp_026691-p1,gnl|wgs:zzzz|egapxtmp_020649-p1,gnl|wgs:zzzz|egapxtmp_025101-p1	2	gnl|wgs:zzzz|egapxtmp_009038-p1,gnl|wgs:zzzz|egapxtmp_026538-p1	2	gnl|wgs:zzzz|egapxtmp_004387-p1,gnl|wgs:zzzz|egapxtmp_015071-p1	2	gnl|wgs:zzzz|egapxtmp_009445-p1,gnl|wgs:zzzz|egapxtmp_010234-p1	1	gnl|wgs:zzzz|egapxtmp_009136-p1
4.4.1.3	Amino acid metabolism.serine group amino acid biosynthesis.non-photorespiratory serine.phosphoserine phosphatase	1	at1g18640.2	1	gnl|wgs:zzzz|egapxtmp_012416-p1	1	gnl|wgs:zzzz|egapxtmp_009343-p1	1	gnl|wgs:zzzz|egapxtmp_000364-p1	1	gnl|wgs:zzzz|egapxtmp_006064-p1	1	gnl|wgs:zzzz|egapxtmp_001643-p1	1	gnl|wgs:zzzz|egapxtmp_014661-p1	1	gnl|wgs:zzzz|egapxtmp_015783-p1	2	gnl|wgs:zzzz|egapxtmp_002933-p1,gnl|wgs:zzzz|egapxtmp_027542-p1	2	gnl|wgs:zzzz|egapxtmp_017923-p1,gnl|wgs:zzzz|egapxtmp_026161-p1	1	gnl|wgs:zzzz|egapxtmp_001479-p1	1	gnl|wgs:zzzz|egapxtmp_014893-p1
4.4.2.1	Amino acid metabolism.serine group amino acid biosynthesis.cysteine biosynthesis.serine O-acetyltransferase *(SAT)	5	at1g55920.1,at2g17640.1,at3g13110.1,at4g35640.1,at5g56760.1	5	gnl|wgs:zzzz|egapxtmp_003303-p1,gnl|wgs:zzzz|egapxtmp_005186-p1,gnl|wgs:zzzz|egapxtmp_025012-p1,gnl|wgs:zzzz|egapxtmp_027689-p1,gnl|wgs:zzzz|egapxtmp_001211-p1	5	gnl|wgs:zzzz|egapxtmp_008359-p1,gnl|wgs:zzzz|egapxtmp_023855-p1,gnl|wgs:zzzz|egapxtmp_022556-p1,gnl|wgs:zzzz|egapxtmp_007157-p1,gnl|wgs:zzzz|egapxtmp_028170-p1	6	gnl|wgs:zzzz|egapxtmp_006610-p1,gnl|wgs:zzzz|egapxtmp_003661-p1,gnl|wgs:zzzz|egapxtmp_001674-p1,gnl|wgs:zzzz|egapxtmp_022601-p1,gnl|wgs:zzzz|egapxtmp_006873-p1,gnl|wgs:zzzz|egapxtmp_029136-p1	5	gnl|wgs:zzzz|egapxtmp_005612-p1,gnl|wgs:zzzz|egapxtmp_003334-p1,gnl|wgs:zzzz|egapxtmp_029216-p1,gnl|wgs:zzzz|egapxtmp_021217-p1,gnl|wgs:zzzz|egapxtmp_000564-p1	5	gnl|wgs:zzzz|egapxtmp_003369-p1,gnl|wgs:zzzz|egapxtmp_023900-p1,gnl|wgs:zzzz|egapxtmp_003578-p1,gnl|wgs:zzzz|egapxtmp_028726-p1,gnl|wgs:zzzz|egapxtmp_002290-p1	5	gnl|wgs:zzzz|egapxtmp_003083-p1,gnl|wgs:zzzz|egapxtmp_028258-p1,gnl|wgs:zzzz|egapxtmp_020888-p1,gnl|wgs:zzzz|egapxtmp_000457-p1,gnl|wgs:zzzz|egapxtmp_002599-p1	5	gnl|wgs:zzzz|egapxtmp_017211-p1,gnl|wgs:zzzz|egapxtmp_028813-p1,gnl|wgs:zzzz|egapxtmp_025803-p1,gnl|wgs:zzzz|egapxtmp_007799-p1,gnl|wgs:zzzz|egapxtmp_011403-p1	5	gnl|wgs:zzzz|egapxtmp_009039-p1,gnl|wgs:zzzz|egapxtmp_029580-p1,gnl|wgs:zzzz|egapxtmp_024550-p1,gnl|wgs:zzzz|egapxtmp_009256-p1,gnl|wgs:zzzz|egapxtmp_027138-p1	5	gnl|wgs:zzzz|egapxtmp_015072-p1,gnl|wgs:zzzz|egapxtmp_011697-p1,gnl|wgs:zzzz|egapxtmp_030262-p1,gnl|wgs:zzzz|egapxtmp_027073-p1,gnl|wgs:zzzz|egapxtmp_004280-p1	5	gnl|wgs:zzzz|egapxtmp_008442-p1,gnl|wgs:zzzz|egapxtmp_009446-p1,gnl|wgs:zzzz|egapxtmp_027378-p1,gnl|wgs:zzzz|egapxtmp_015705-p1,gnl|wgs:zzzz|egapxtmp_010235-p1	3	gnl|wgs:zzzz|egapxtmp_018995-p1,gnl|wgs:zzzz|egapxtmp_005608-p1,gnl|wgs:zzzz|egapxtmp_003053-p1
4.4.2.2	Amino acid metabolism.serine group amino acid biosynthesis.cysteine biosynthesis.O-acetylserine sulfydrylase *(OAS-A)	3	at2g43750.1,at3g59760.1,at4g14880.1	4	gnl|wgs:zzzz|egapxtmp_018027-p1,gnl|wgs:zzzz|egapxtmp_012690-p1,gnl|wgs:zzzz|egapxtmp_004122-p1,gnl|wgs:zzzz|egapxtmp_027645-p1	5	gnl|wgs:zzzz|egapxtmp_012586-p1,gnl|wgs:zzzz|egapxtmp_029503-p1,gnl|wgs:zzzz|egapxtmp_014910-p1,gnl|wgs:zzzz|egapxtmp_020925-p1,gnl|wgs:zzzz|egapxtmp_006500-p1	4	gnl|wgs:zzzz|egapxtmp_005659-p1,gnl|wgs:zzzz|egapxtmp_027565-p1,gnl|wgs:zzzz|egapxtmp_018362-p1,gnl|wgs:zzzz|egapxtmp_012625-p1	4	gnl|wgs:zzzz|egapxtmp_013900-p1,gnl|wgs:zzzz|egapxtmp_015449-p1,gnl|wgs:zzzz|egapxtmp_005806-p1,gnl|wgs:zzzz|egapxtmp_028199-p1	4	gnl|wgs:zzzz|egapxtmp_012214-p1,gnl|wgs:zzzz|egapxtmp_026834-p1,gnl|wgs:zzzz|egapxtmp_015499-p1,gnl|wgs:zzzz|egapxtmp_004588-p1	4	gnl|wgs:zzzz|egapxtmp_019311-p1,gnl|wgs:zzzz|egapxtmp_004494-p1,gnl|wgs:zzzz|egapxtmp_013773-p1,gnl|wgs:zzzz|egapxtmp_027187-p1	4	gnl|wgs:zzzz|egapxtmp_024187-p1,gnl|wgs:zzzz|egapxtmp_020828-p1,gnl|wgs:zzzz|egapxtmp_026913-p1,gnl|wgs:zzzz|egapxtmp_029185-p1	4	gnl|wgs:zzzz|egapxtmp_028217-p1,gnl|wgs:zzzz|egapxtmp_008178-p1,gnl|wgs:zzzz|egapxtmp_018773-p1,gnl|wgs:zzzz|egapxtmp_015182-p1	4	gnl|wgs:zzzz|egapxtmp_018591-p1,gnl|wgs:zzzz|egapxtmp_014846-p1,gnl|wgs:zzzz|egapxtmp_021914-p1,gnl|wgs:zzzz|egapxtmp_009222-p1	3	gnl|wgs:zzzz|egapxtmp_021166-p1,gnl|wgs:zzzz|egapxtmp_002175-p1,gnl|wgs:zzzz|egapxtmp_011231-p1	1	gnl|wgs:zzzz|egapxtmp_006306-p1
4.4.3.1	Amino acid metabolism.serine group amino acid biosynthesis.glycine biosynthesis.mitochondrial serine hydroxymethyltransferase *(SHMT1/2)	2	at4g37930.1,at5g26780.2	3	gnl|wgs:zzzz|egapxtmp_025881-p1,gnl|wgs:zzzz|egapxtmp_011324-p1,gnl|wgs:zzzz|egapxtmp_010303-p1	2	gnl|wgs:zzzz|egapxtmp_012373-p1,gnl|wgs:zzzz|egapxtmp_029401-p1	2	gnl|wgs:zzzz|egapxtmp_007320-p1,gnl|wgs:zzzz|egapxtmp_027853-p1	2	gnl|wgs:zzzz|egapxtmp_006306-p1,gnl|wgs:zzzz|egapxtmp_025158-p1	2	gnl|wgs:zzzz|egapxtmp_024744-p1,gnl|wgs:zzzz|egapxtmp_006419-p1	3	gnl|wgs:zzzz|egapxtmp_025468-p1,gnl|wgs:zzzz|egapxtmp_013235-p1,gnl|wgs:zzzz|egapxtmp_008850-p1	2	gnl|wgs:zzzz|egapxtmp_016390-p1,gnl|wgs:zzzz|egapxtmp_003144-p1	2	gnl|wgs:zzzz|egapxtmp_029296-p1,gnl|wgs:zzzz|egapxtmp_020245-p1	5	gnl|wgs:zzzz|egapxtmp_023181-p1,gnl|wgs:zzzz|egapxtmp_023182-p1,gnl|wgs:zzzz|egapxtmp_000369-p1,gnl|wgs:zzzz|egapxtmp_028313-p1,gnl|wgs:zzzz|egapxtmp_004231-p1	2	gnl|wgs:zzzz|egapxtmp_009926-p1,gnl|wgs:zzzz|egapxtmp_021826-p1	1	gnl|wgs:zzzz|egapxtmp_012971-p1
4.4.3.2	Amino acid metabolism.serine group amino acid biosynthesis.glycine biosynthesis.plastidial serine hydroxymethyltransferase *(SHMT3)	1	at4g32520.1	1	gnl|wgs:zzzz|egapxtmp_029786-p1	1	gnl|wgs:zzzz|egapxtmp_029245-p1	1	gnl|wgs:zzzz|egapxtmp_026687-p1	1	gnl|wgs:zzzz|egapxtmp_028212-p1	1	gnl|wgs:zzzz|egapxtmp_024503-p1	1	gnl|wgs:zzzz|egapxtmp_026839-p1	1	gnl|wgs:zzzz|egapxtmp_019342-p1	2	gnl|wgs:zzzz|egapxtmp_029280-p1,gnl|wgs:zzzz|egapxtmp_009863-p1	1	gnl|wgs:zzzz|egapxtmp_008682-p1	2	gnl|wgs:zzzz|egapxtmp_011827-p1,gnl|wgs:zzzz|egapxtmp_009589-p1	1	gnl|wgs:zzzz|egapxtmp_002532-p1
4.4.3.3	Amino acid metabolism.serine group amino acid biosynthesis.glycine biosynthesis.serine hydroxymethyltransferase *(SHMT4/5/6)	4	at1g22020.1,at1g36370.1,at4g13890.1,at4g13930.1	3	gnl|wgs:zzzz|egapxtmp_009324-p1,gnl|wgs:zzzz|egapxtmp_001962-p1,gnl|wgs:zzzz|egapxtmp_000299-p1	3	gnl|wgs:zzzz|egapxtmp_017873-p1,gnl|wgs:zzzz|egapxtmp_003947-p1,gnl|wgs:zzzz|egapxtmp_027533-p1	3	gnl|wgs:zzzz|egapxtmp_022794-p1,gnl|wgs:zzzz|egapxtmp_001615-p1,gnl|wgs:zzzz|egapxtmp_026988-p1	3	gnl|wgs:zzzz|egapxtmp_000746-p1,gnl|wgs:zzzz|egapxtmp_025356-p1,gnl|wgs:zzzz|egapxtmp_001220-p1	3	gnl|wgs:zzzz|egapxtmp_025695-p1,gnl|wgs:zzzz|egapxtmp_000222-p1,gnl|wgs:zzzz|egapxtmp_001576-p1	3	gnl|wgs:zzzz|egapxtmp_025777-p1,gnl|wgs:zzzz|egapxtmp_015119-p1,gnl|wgs:zzzz|egapxtmp_029443-p1	3	gnl|wgs:zzzz|egapxtmp_019274-p1,gnl|wgs:zzzz|egapxtmp_012105-p1,gnl|wgs:zzzz|egapxtmp_012492-p1	3	gnl|wgs:zzzz|egapxtmp_011261-p1,gnl|wgs:zzzz|egapxtmp_002655-p1,gnl|wgs:zzzz|egapxtmp_028350-p1	3	gnl|wgs:zzzz|egapxtmp_000060-p1,gnl|wgs:zzzz|egapxtmp_020066-p1,gnl|wgs:zzzz|egapxtmp_008859-p1	3	gnl|wgs:zzzz|egapxtmp_010035-p1,gnl|wgs:zzzz|egapxtmp_001868-p1,gnl|wgs:zzzz|egapxtmp_021581-p1	2	gnl|wgs:zzzz|egapxtmp_011631-p1,gnl|wgs:zzzz|egapxtmp_000488-p1
4.5.1.1	Amino acid metabolism.shikimate group amino acid biosynthesis.shikimate pathway.3-deoxy-D-arabino-heptulosonate 7-phosphate synthase *(DHS)	3	at1g22410.1,at4g33510.1,at4g39980.1	4	gnl|wgs:zzzz|egapxtmp_009945-p1,gnl|wgs:zzzz|egapxtmp_028295-p1,gnl|wgs:zzzz|egapxtmp_027961-p1,gnl|wgs:zzzz|egapxtmp_002298-p1	4	gnl|wgs:zzzz|egapxtmp_010609-p1,gnl|wgs:zzzz|egapxtmp_002208-p1,gnl|wgs:zzzz|egapxtmp_028719-p1,gnl|wgs:zzzz|egapxtmp_000273-p1	4	gnl|wgs:zzzz|egapxtmp_026238-p1,gnl|wgs:zzzz|egapxtmp_027594-p1,gnl|wgs:zzzz|egapxtmp_009742-p1,gnl|wgs:zzzz|egapxtmp_025421-p1	4	gnl|wgs:zzzz|egapxtmp_026534-p1,gnl|wgs:zzzz|egapxtmp_003129-p1,gnl|wgs:zzzz|egapxtmp_009209-p1,gnl|wgs:zzzz|egapxtmp_027426-p1	4	gnl|wgs:zzzz|egapxtmp_007043-p1,gnl|wgs:zzzz|egapxtmp_026202-p1,gnl|wgs:zzzz|egapxtmp_026856-p1,gnl|wgs:zzzz|egapxtmp_006189-p1	4	gnl|wgs:zzzz|egapxtmp_006924-p1,gnl|wgs:zzzz|egapxtmp_026847-p1,gnl|wgs:zzzz|egapxtmp_001160-p1,gnl|wgs:zzzz|egapxtmp_029464-p1	4	gnl|wgs:zzzz|egapxtmp_016590-p1,gnl|wgs:zzzz|egapxtmp_011863-p1,gnl|wgs:zzzz|egapxtmp_017135-p1,gnl|wgs:zzzz|egapxtmp_005586-p1	4	gnl|wgs:zzzz|egapxtmp_000909-p1,gnl|wgs:zzzz|egapxtmp_028671-p1,gnl|wgs:zzzz|egapxtmp_028676-p1,gnl|wgs:zzzz|egapxtmp_002851-p1	6	gnl|wgs:zzzz|egapxtmp_019260-p1,gnl|wgs:zzzz|egapxtmp_011065-p1,gnl|wgs:zzzz|egapxtmp_008496-p1,gnl|wgs:zzzz|egapxtmp_025959-p1,gnl|wgs:zzzz|egapxtmp_005538-p1,gnl|wgs:zzzz|egapxtmp_000892-p1	3	gnl|wgs:zzzz|egapxtmp_012138-p1,gnl|wgs:zzzz|egapxtmp_012164-p1,gnl|wgs:zzzz|egapxtmp_016786-p1	4	gnl|wgs:zzzz|egapxtmp_010335-p1,gnl|wgs:zzzz|egapxtmp_001899-p1,gnl|wgs:zzzz|egapxtmp_014648-p1,gnl|wgs:zzzz|egapxtmp_019023-p1
4.5.1.2	Amino acid metabolism.shikimate group amino acid biosynthesis.shikimate pathway.3-dehydroquinate synthase *(DHQS)	1	at5g66120.2	1	gnl|wgs:zzzz|egapxtmp_007029-p1	1	gnl|wgs:zzzz|egapxtmp_020102-p1	1	gnl|wgs:zzzz|egapxtmp_016755-p1	1	gnl|wgs:zzzz|egapxtmp_013988-p1	1	gnl|wgs:zzzz|egapxtmp_015630-p1	1	gnl|wgs:zzzz|egapxtmp_018858-p1	1	gnl|wgs:zzzz|egapxtmp_001170-p1	2	gnl|wgs:zzzz|egapxtmp_000652-p1,gnl|wgs:zzzz|egapxtmp_004517-p1	1	gnl|wgs:zzzz|egapxtmp_026257-p1	1	gnl|wgs:zzzz|egapxtmp_024730-p1	1	gnl|wgs:zzzz|egapxtmp_007111-p1
4.5.1.3	Amino acid metabolism.shikimate group amino acid biosynthesis.shikimate pathway.3-dehydroquinate dehydratase and shikimate dehydrogenase *(DHQ-SDH)	1	at3g06350.1	1	gnl|wgs:zzzz|egapxtmp_004171-p1	1	gnl|wgs:zzzz|egapxtmp_005094-p1	1	gnl|wgs:zzzz|egapxtmp_005652-p1	1	gnl|wgs:zzzz|egapxtmp_004704-p1	1	gnl|wgs:zzzz|egapxtmp_004962-p1	1	gnl|wgs:zzzz|egapxtmp_002565-p1	1	gnl|wgs:zzzz|egapxtmp_027583-p1	1	gnl|wgs:zzzz|egapxtmp_010668-p1	1	gnl|wgs:zzzz|egapxtmp_014159-p1	1	gnl|wgs:zzzz|egapxtmp_009092-p1	1	gnl|wgs:zzzz|egapxtmp_004941-p1
4.5.1.4	Amino acid metabolism.shikimate group amino acid biosynthesis.shikimate pathway.shikimate kinase *(SKL1)	3	at2g21940.4,at3g26900.1,at4g39540.3	3	gnl|wgs:zzzz|egapxtmp_012613-p1,gnl|wgs:zzzz|egapxtmp_000405-p1,gnl|wgs:zzzz|egapxtmp_020622-p1	3	gnl|wgs:zzzz|egapxtmp_018942-p1,gnl|wgs:zzzz|egapxtmp_014993-p1,gnl|wgs:zzzz|egapxtmp_000830-p1	3	gnl|wgs:zzzz|egapxtmp_010890-p1,gnl|wgs:zzzz|egapxtmp_000367-p1,gnl|wgs:zzzz|egapxtmp_019900-p1	3	gnl|wgs:zzzz|egapxtmp_025248-p1,gnl|wgs:zzzz|egapxtmp_010314-p1,gnl|wgs:zzzz|egapxtmp_016171-p1	3	gnl|wgs:zzzz|egapxtmp_018245-p1,gnl|wgs:zzzz|egapxtmp_026956-p1,gnl|wgs:zzzz|egapxtmp_012158-p1	3	gnl|wgs:zzzz|egapxtmp_018943-p1,gnl|wgs:zzzz|egapxtmp_026927-p1,gnl|wgs:zzzz|egapxtmp_010459-p1	3	gnl|wgs:zzzz|egapxtmp_024454-p1,gnl|wgs:zzzz|egapxtmp_028347-p1,gnl|wgs:zzzz|egapxtmp_020303-p1	3	gnl|wgs:zzzz|egapxtmp_013382-p1,gnl|wgs:zzzz|egapxtmp_007703-p1,gnl|wgs:zzzz|egapxtmp_028073-p1	5	gnl|wgs:zzzz|egapxtmp_016862-p1,gnl|wgs:zzzz|egapxtmp_011240-p1,gnl|wgs:zzzz|egapxtmp_008632-p1,gnl|wgs:zzzz|egapxtmp_029876-p1,gnl|wgs:zzzz|egapxtmp_018371-p1	2	gnl|wgs:zzzz|egapxtmp_025926-p1,gnl|wgs:zzzz|egapxtmp_002515-p1	2	gnl|wgs:zzzz|egapxtmp_010651-p1,gnl|wgs:zzzz|egapxtmp_016713-p1
4.5.1.5	Amino acid metabolism.shikimate group amino acid biosynthesis.shikimate pathway.5-enolpyruvyl-shikimate 3-phosphate synthase *(EPSPS)	2	at1g48860.1,at2g45300.1	2	gnl|wgs:zzzz|egapxtmp_011690-p1,gnl|wgs:zzzz|egapxtmp_018715-p1	2	gnl|wgs:zzzz|egapxtmp_019372-p1,gnl|wgs:zzzz|egapxtmp_012951-p1	2	gnl|wgs:zzzz|egapxtmp_016008-p1,gnl|wgs:zzzz|egapxtmp_013023-p1	2	gnl|wgs:zzzz|egapxtmp_015308-p1,gnl|wgs:zzzz|egapxtmp_011681-p1	2	gnl|wgs:zzzz|egapxtmp_018400-p1,gnl|wgs:zzzz|egapxtmp_012100-p1	2	gnl|wgs:zzzz|egapxtmp_016219-p1,gnl|wgs:zzzz|egapxtmp_010947-p1	2	gnl|wgs:zzzz|egapxtmp_000921-p1,gnl|wgs:zzzz|egapxtmp_024083-p1	1	gnl|wgs:zzzz|egapxtmp_019637-p1	2	gnl|wgs:zzzz|egapxtmp_021794-p1,gnl|wgs:zzzz|egapxtmp_018317-p1	1	gnl|wgs:zzzz|egapxtmp_002138-p1	1	gnl|wgs:zzzz|egapxtmp_004608-p1
4.5.1.6	Amino acid metabolism.shikimate group amino acid biosynthesis.shikimate pathway.chorismate synthase *(CS)	1	at1g48850.1	2	gnl|wgs:zzzz|egapxtmp_008705-p1,gnl|wgs:zzzz|egapxtmp_001221-p1	1	gnl|wgs:zzzz|egapxtmp_002451-p1	1	gnl|wgs:zzzz|egapxtmp_002105-p1	1	gnl|wgs:zzzz|egapxtmp_000434-p1	2	gnl|wgs:zzzz|egapxtmp_006309-p1,gnl|wgs:zzzz|egapxtmp_001346-p1	2	gnl|wgs:zzzz|egapxtmp_007371-p1,gnl|wgs:zzzz|egapxtmp_000276-p1	2	gnl|wgs:zzzz|egapxtmp_011897-p1,gnl|wgs:zzzz|egapxtmp_002522-p1	1	gnl|wgs:zzzz|egapxtmp_024178-p1	2	gnl|wgs:zzzz|egapxtmp_017587-p1,gnl|wgs:zzzz|egapxtmp_020275-p1	1	gnl|wgs:zzzz|egapxtmp_026193-p1	1	gnl|wgs:zzzz|egapxtmp_019162-p1
4.5.2.1	Amino acid metabolism.shikimate group amino acid biosynthesis.phenylalanine and tyrosine.chorismate mutase *(CM)	3	at1g69370.1,at3g29200.1,at5g10870.1	3	gnl|wgs:zzzz|egapxtmp_008650-p1,gnl|wgs:zzzz|egapxtmp_020525-p1,gnl|wgs:zzzz|egapxtmp_023314-p1	3	gnl|wgs:zzzz|egapxtmp_017865-p1,gnl|wgs:zzzz|egapxtmp_011022-p1,gnl|wgs:zzzz|egapxtmp_024939-p1	3	gnl|wgs:zzzz|egapxtmp_009376-p1,gnl|wgs:zzzz|egapxtmp_024833-p1,gnl|wgs:zzzz|egapxtmp_019138-p1	3	gnl|wgs:zzzz|egapxtmp_019859-p1,gnl|wgs:zzzz|egapxtmp_016072-p1,gnl|wgs:zzzz|egapxtmp_006753-p1	3	gnl|wgs:zzzz|egapxtmp_019200-p1,gnl|wgs:zzzz|egapxtmp_007074-p1,gnl|wgs:zzzz|egapxtmp_015196-p1	3	gnl|wgs:zzzz|egapxtmp_018812-p1,gnl|wgs:zzzz|egapxtmp_008301-p1,gnl|wgs:zzzz|egapxtmp_023895-p1	3	gnl|wgs:zzzz|egapxtmp_009415-p1,gnl|wgs:zzzz|egapxtmp_007154-p1,gnl|wgs:zzzz|egapxtmp_002857-p1	3	gnl|wgs:zzzz|egapxtmp_023446-p1,gnl|wgs:zzzz|egapxtmp_007642-p1,gnl|wgs:zzzz|egapxtmp_016998-p1	3	gnl|wgs:zzzz|egapxtmp_022890-p1,gnl|wgs:zzzz|egapxtmp_009724-p1,gnl|wgs:zzzz|egapxtmp_016443-p1	3	gnl|wgs:zzzz|egapxtmp_019268-p1,gnl|wgs:zzzz|egapxtmp_015201-p1,gnl|wgs:zzzz|egapxtmp_022702-p1	2	gnl|wgs:zzzz|egapxtmp_009240-p1,gnl|wgs:zzzz|egapxtmp_013109-p1
4.5.2.2	Amino acid metabolism.shikimate group amino acid biosynthesis.phenylalanine and tyrosine.prephenate aminotransferase *(PPA-AT)	1	at2g22250.2	1	gnl|wgs:zzzz|egapxtmp_013687-p1	1	gnl|wgs:zzzz|egapxtmp_014340-p1	1	gnl|wgs:zzzz|egapxtmp_012984-p1	1	gnl|wgs:zzzz|egapxtmp_012683-p1	1	gnl|wgs:zzzz|egapxtmp_010649-p1	1	gnl|wgs:zzzz|egapxtmp_011364-p1	1	gnl|wgs:zzzz|egapxtmp_023735-p1	1	gnl|wgs:zzzz|egapxtmp_025013-p1	2	gnl|wgs:zzzz|egapxtmp_009841-p1,gnl|wgs:zzzz|egapxtmp_009842-p1	1	gnl|wgs:zzzz|egapxtmp_002717-p1	1	gnl|wgs:zzzz|egapxtmp_004115-p1
4.5.2.3	Amino acid metabolism.shikimate group amino acid biosynthesis.phenylalanine and tyrosine.arogenate dehydrogenase *(ADH)	2	at1g15710.1,at5g34930.2	2	gnl|wgs:zzzz|egapxtmp_008128-p1,gnl|wgs:zzzz|egapxtmp_026716-p1	2	gnl|wgs:zzzz|egapxtmp_009768-p1,gnl|wgs:zzzz|egapxtmp_029031-p1	2	gnl|wgs:zzzz|egapxtmp_027289-p1,gnl|wgs:zzzz|egapxtmp_001253-p1	2	gnl|wgs:zzzz|egapxtmp_019676-p1,gnl|wgs:zzzz|egapxtmp_026075-p1	2	gnl|wgs:zzzz|egapxtmp_000383-p1,gnl|wgs:zzzz|egapxtmp_027706-p1	2	gnl|wgs:zzzz|egapxtmp_027812-p1,gnl|wgs:zzzz|egapxtmp_026517-p1	2	gnl|wgs:zzzz|egapxtmp_015391-p1,gnl|wgs:zzzz|egapxtmp_016415-p1	3	gnl|wgs:zzzz|egapxtmp_000303-p1,gnl|wgs:zzzz|egapxtmp_008414-p1,gnl|wgs:zzzz|egapxtmp_005147-p1	2	gnl|wgs:zzzz|egapxtmp_014387-p1,gnl|wgs:zzzz|egapxtmp_015718-p1	2	gnl|wgs:zzzz|egapxtmp_017954-p1,gnl|wgs:zzzz|egapxtmp_009238-p1	3	gnl|wgs:zzzz|egapxtmp_004099-p1,gnl|wgs:zzzz|egapxtmp_006036-p1,gnl|wgs:zzzz|egapxtmp_006037-p1
4.5.2.4	Amino acid metabolism.shikimate group amino acid biosynthesis.phenylalanine and tyrosine.arogenate dehydratase *(ADT)	6	at1g08250.1,at1g11790.1,at2g27820.1,at3g07630.1,at3g44720.1,at5g22630.1	5	gnl|wgs:zzzz|egapxtmp_013845-p1,gnl|wgs:zzzz|egapxtmp_003687-p1,gnl|wgs:zzzz|egapxtmp_019961-p1,gnl|wgs:zzzz|egapxtmp_022618-p1,gnl|wgs:zzzz|egapxtmp_009817-p1	5	gnl|wgs:zzzz|egapxtmp_022405-p1,gnl|wgs:zzzz|egapxtmp_019214-p1,gnl|wgs:zzzz|egapxtmp_005940-p1,gnl|wgs:zzzz|egapxtmp_013177-p1,gnl|wgs:zzzz|egapxtmp_014499-p1	5	gnl|wgs:zzzz|egapxtmp_005086-p1,gnl|wgs:zzzz|egapxtmp_001657-p1,gnl|wgs:zzzz|egapxtmp_024269-p1,gnl|wgs:zzzz|egapxtmp_017922-p1,gnl|wgs:zzzz|egapxtmp_012045-p1	5	gnl|wgs:zzzz|egapxtmp_020457-p1,gnl|wgs:zzzz|egapxtmp_011827-p1,gnl|wgs:zzzz|egapxtmp_016669-p1,gnl|wgs:zzzz|egapxtmp_004742-p1,gnl|wgs:zzzz|egapxtmp_029371-p1	5	gnl|wgs:zzzz|egapxtmp_021738-p1,gnl|wgs:zzzz|egapxtmp_005001-p1,gnl|wgs:zzzz|egapxtmp_001167-p1,gnl|wgs:zzzz|egapxtmp_014401-p1,gnl|wgs:zzzz|egapxtmp_013463-p1	5	gnl|wgs:zzzz|egapxtmp_024475-p1,gnl|wgs:zzzz|egapxtmp_003304-p1,gnl|wgs:zzzz|egapxtmp_019329-p1,gnl|wgs:zzzz|egapxtmp_014097-p1,gnl|wgs:zzzz|egapxtmp_013976-p1	5	gnl|wgs:zzzz|egapxtmp_012532-p1,gnl|wgs:zzzz|egapxtmp_008036-p1,gnl|wgs:zzzz|egapxtmp_001378-p1,gnl|wgs:zzzz|egapxtmp_024862-p1,gnl|wgs:zzzz|egapxtmp_023919-p1	6	gnl|wgs:zzzz|egapxtmp_011817-p1,gnl|wgs:zzzz|egapxtmp_012861-p1,gnl|wgs:zzzz|egapxtmp_011896-p1,gnl|wgs:zzzz|egapxtmp_029264-p1,gnl|wgs:zzzz|egapxtmp_023078-p1,gnl|wgs:zzzz|egapxtmp_018159-p1	5	gnl|wgs:zzzz|egapxtmp_022257-p1,gnl|wgs:zzzz|egapxtmp_011368-p1,gnl|wgs:zzzz|egapxtmp_002732-p1,gnl|wgs:zzzz|egapxtmp_028926-p1,gnl|wgs:zzzz|egapxtmp_005565-p1	5	gnl|wgs:zzzz|egapxtmp_014574-p1,gnl|wgs:zzzz|egapxtmp_003265-p1,gnl|wgs:zzzz|egapxtmp_022169-p1,gnl|wgs:zzzz|egapxtmp_026778-p1,gnl|wgs:zzzz|egapxtmp_005959-p1	4	gnl|wgs:zzzz|egapxtmp_017114-p1,gnl|wgs:zzzz|egapxtmp_017816-p1,gnl|wgs:zzzz|egapxtmp_015279-p1,gnl|wgs:zzzz|egapxtmp_000793-p1
4.5.3.1.1	Amino acid metabolism.shikimate group amino acid biosynthesis.tryptophan biosynthesis.anthranilate synthase heterodimer.subunit alpha	3	at2g29690.1,at3g55870.3,at5g05730.2	4	gnl|wgs:zzzz|egapxtmp_015226-p1,gnl|wgs:zzzz|egapxtmp_021554-p1,gnl|wgs:zzzz|egapxtmp_020277-p1,gnl|wgs:zzzz|egapxtmp_014417-p1	4	gnl|wgs:zzzz|egapxtmp_013583-p1,gnl|wgs:zzzz|egapxtmp_013586-p1,gnl|wgs:zzzz|egapxtmp_026956-p1,gnl|wgs:zzzz|egapxtmp_020092-p1	3	gnl|wgs:zzzz|egapxtmp_024727-p1,gnl|wgs:zzzz|egapxtmp_015996-p1,gnl|wgs:zzzz|egapxtmp_012042-p1	3	gnl|wgs:zzzz|egapxtmp_022511-p1,gnl|wgs:zzzz|egapxtmp_018698-p1,gnl|wgs:zzzz|egapxtmp_010131-p1	5	gnl|wgs:zzzz|egapxtmp_017837-p1,gnl|wgs:zzzz|egapxtmp_011281-p1,gnl|wgs:zzzz|egapxtmp_023282-p1,gnl|wgs:zzzz|egapxtmp_020803-p1,gnl|wgs:zzzz|egapxtmp_018111-p1	3	gnl|wgs:zzzz|egapxtmp_021857-p1,gnl|wgs:zzzz|egapxtmp_015919-p1,gnl|wgs:zzzz|egapxtmp_013198-p1	3	gnl|wgs:zzzz|egapxtmp_006914-p1,gnl|wgs:zzzz|egapxtmp_023862-p1,gnl|wgs:zzzz|egapxtmp_022637-p1	2	gnl|wgs:zzzz|egapxtmp_023510-p1,gnl|wgs:zzzz|egapxtmp_013961-p1	3	gnl|wgs:zzzz|egapxtmp_005649-p1,gnl|wgs:zzzz|egapxtmp_007145-p1,gnl|wgs:zzzz|egapxtmp_028793-p1	3	gnl|wgs:zzzz|egapxtmp_004758-p1,gnl|wgs:zzzz|egapxtmp_020494-p1,gnl|wgs:zzzz|egapxtmp_014389-p1	2	gnl|wgs:zzzz|egapxtmp_004194-p1,gnl|wgs:zzzz|egapxtmp_013844-p1
4.5.3.1.2	Amino acid metabolism.shikimate group amino acid biosynthesis.tryptophan biosynthesis.anthranilate synthase heterodimer.subunit beta	6	at1g24807.1,at1g24909.1,at1g25083.1,at1g25155.1,at1g25220.2,at5g57890.1	1	gnl|wgs:zzzz|egapxtmp_004249-p1	1	gnl|wgs:zzzz|egapxtmp_025873-p1	1	gnl|wgs:zzzz|egapxtmp_002027-p1	1	gnl|wgs:zzzz|egapxtmp_012216-p1	1	gnl|wgs:zzzz|egapxtmp_003609-p1	1	gnl|wgs:zzzz|egapxtmp_019185-p1	1	gnl|wgs:zzzz|egapxtmp_012175-p1	1	gnl|wgs:zzzz|egapxtmp_003147-p1	1	gnl|wgs:zzzz|egapxtmp_013325-p1	1	gnl|wgs:zzzz|egapxtmp_000988-p1	1	gnl|wgs:zzzz|egapxtmp_008491-p1
4.5.3.2	Amino acid metabolism.shikimate group amino acid biosynthesis.tryptophan biosynthesis.anthranilate phosphoribosyltransferase	1	at5g17990.1	1	gnl|wgs:zzzz|egapxtmp_021943-p1	1	gnl|wgs:zzzz|egapxtmp_024506-p1	1	gnl|wgs:zzzz|egapxtmp_021252-p1	1	gnl|wgs:zzzz|egapxtmp_021929-p1	1	gnl|wgs:zzzz|egapxtmp_023640-p1	1	gnl|wgs:zzzz|egapxtmp_020278-p1	1	gnl|wgs:zzzz|egapxtmp_005997-p1	2	gnl|wgs:zzzz|egapxtmp_020786-p1,gnl|wgs:zzzz|egapxtmp_000676-p1	1	gnl|wgs:zzzz|egapxtmp_029345-p1	1	gnl|wgs:zzzz|egapxtmp_014512-p1	1	gnl|wgs:zzzz|egapxtmp_009452-p1
4.5.3.3	Amino acid metabolism.shikimate group amino acid biosynthesis.tryptophan biosynthesis.phosphoribosyanthranilate isomerase	3	at1g07780.10,at1g29410.2,at5g05590.1	1	gnl|wgs:zzzz|egapxtmp_023191-p1	1	gnl|wgs:zzzz|egapxtmp_022352-p1	1	gnl|wgs:zzzz|egapxtmp_024914-p1	1	gnl|wgs:zzzz|egapxtmp_021346-p1	1	gnl|wgs:zzzz|egapxtmp_020377-p1	1	gnl|wgs:zzzz|egapxtmp_023748-p1	1	gnl|wgs:zzzz|egapxtmp_006292-p1	1	gnl|wgs:zzzz|egapxtmp_024082-p1	1	gnl|wgs:zzzz|egapxtmp_007150-p1	1	gnl|wgs:zzzz|egapxtmp_016199-p1	0
4.5.3.4	Amino acid metabolism.shikimate group amino acid biosynthesis.tryptophan biosynthesis.indole-3-glycerol phosphate synthase	2	at2g04400.1,at5g48220.1	2	gnl|wgs:zzzz|egapxtmp_018221-p1,gnl|wgs:zzzz|egapxtmp_005564-p1	2	gnl|wgs:zzzz|egapxtmp_019687-p1,gnl|wgs:zzzz|egapxtmp_006546-p1	2	gnl|wgs:zzzz|egapxtmp_005425-p1,gnl|wgs:zzzz|egapxtmp_017401-p1	2	gnl|wgs:zzzz|egapxtmp_015914-p1,gnl|wgs:zzzz|egapxtmp_004236-p1	2	gnl|wgs:zzzz|egapxtmp_006014-p1,gnl|wgs:zzzz|egapxtmp_016408-p1	2	gnl|wgs:zzzz|egapxtmp_017924-p1,gnl|wgs:zzzz|egapxtmp_004528-p1	2	gnl|wgs:zzzz|egapxtmp_000950-p1,gnl|wgs:zzzz|egapxtmp_027791-p1	2	gnl|wgs:zzzz|egapxtmp_007668-p1,gnl|wgs:zzzz|egapxtmp_011666-p1	2	gnl|wgs:zzzz|egapxtmp_008614-p1,gnl|wgs:zzzz|egapxtmp_003890-p1	2	gnl|wgs:zzzz|egapxtmp_024779-p1,gnl|wgs:zzzz|egapxtmp_005942-p1	1	gnl|wgs:zzzz|egapxtmp_012587-p1
4.5.3.5.1	Amino acid metabolism.shikimate group amino acid biosynthesis.tryptophan biosynthesis.tryptophan synthase heterodimer.subunit alpha	2	at3g54640.1,at4g02610.1	2	gnl|wgs:zzzz|egapxtmp_021594-p1,gnl|wgs:zzzz|egapxtmp_020355-p1	2	gnl|wgs:zzzz|egapxtmp_025287-p1,gnl|wgs:zzzz|egapxtmp_017744-p1	4	gnl|wgs:zzzz|egapxtmp_017857-p1,gnl|wgs:zzzz|egapxtmp_022322-p1,gnl|wgs:zzzz|egapxtmp_022323-p1,gnl|wgs:zzzz|egapxtmp_022326-p1	2	gnl|wgs:zzzz|egapxtmp_021380-p1,gnl|wgs:zzzz|egapxtmp_015789-p1	2	gnl|wgs:zzzz|egapxtmp_019536-p1,gnl|wgs:zzzz|egapxtmp_018942-p1	2	gnl|wgs:zzzz|egapxtmp_019900-p1,gnl|wgs:zzzz|egapxtmp_019446-p1	2	gnl|wgs:zzzz|egapxtmp_000021-p1,gnl|wgs:zzzz|egapxtmp_007734-p1	2	gnl|wgs:zzzz|egapxtmp_025575-p1,gnl|wgs:zzzz|egapxtmp_019680-p1	2	gnl|wgs:zzzz|egapxtmp_005904-p1,gnl|wgs:zzzz|egapxtmp_019115-p1	2	gnl|wgs:zzzz|egapxtmp_014681-p1,gnl|wgs:zzzz|egapxtmp_018727-p1	1	gnl|wgs:zzzz|egapxtmp_000064-p1
4.5.3.5.2	Amino acid metabolism.shikimate group amino acid biosynthesis.tryptophan biosynthesis.tryptophan synthase heterodimer.subunit beta	2	at4g27070.1,at5g54810.1	2	gnl|wgs:zzzz|egapxtmp_027435-p1,gnl|wgs:zzzz|egapxtmp_025424-p1	2	gnl|wgs:zzzz|egapxtmp_023514-p1,gnl|wgs:zzzz|egapxtmp_028166-p1	2	gnl|wgs:zzzz|egapxtmp_000131-p1,gnl|wgs:zzzz|egapxtmp_020382-p1	2	gnl|wgs:zzzz|egapxtmp_025399-p1,gnl|wgs:zzzz|egapxtmp_022663-p1	2	gnl|wgs:zzzz|egapxtmp_026573-p1,gnl|wgs:zzzz|egapxtmp_021925-p1	2	gnl|wgs:zzzz|egapxtmp_025184-p1,gnl|wgs:zzzz|egapxtmp_020591-p1	2	gnl|wgs:zzzz|egapxtmp_016622-p1,gnl|wgs:zzzz|egapxtmp_008401-p1	2	gnl|wgs:zzzz|egapxtmp_024732-p1,gnl|wgs:zzzz|egapxtmp_026261-p1	2	gnl|wgs:zzzz|egapxtmp_015549-p1,gnl|wgs:zzzz|egapxtmp_008577-p1	2	gnl|wgs:zzzz|egapxtmp_014703-p1,gnl|wgs:zzzz|egapxtmp_010513-p1	1	gnl|wgs:zzzz|egapxtmp_014684-p1
4.6.1.1	Amino acid metabolism.amino acid degradation.arginine degradation.arginase	2	at4g08870.1,at4g08900.1	1	gnl|wgs:zzzz|egapxtmp_024784-p1	1	gnl|wgs:zzzz|egapxtmp_022316-p1	1	gnl|wgs:zzzz|egapxtmp_021004-p1	1	gnl|wgs:zzzz|egapxtmp_022749-p1	1	gnl|wgs:zzzz|egapxtmp_023652-p1	1	gnl|wgs:zzzz|egapxtmp_020076-p1	1	gnl|wgs:zzzz|egapxtmp_006817-p1	1	gnl|wgs:zzzz|egapxtmp_023611-p1	1	gnl|wgs:zzzz|egapxtmp_026720-p1	1	gnl|wgs:zzzz|egapxtmp_016293-p1	1	gnl|wgs:zzzz|egapxtmp_012292-p1
4.6.1.2	Amino acid metabolism.amino acid degradation.arginine degradation.urea hydrolase *(URE)	1	at1g67550.1	1	gnl|wgs:zzzz|egapxtmp_010857-p1	1	gnl|wgs:zzzz|egapxtmp_008678-p1	1	gnl|wgs:zzzz|egapxtmp_009753-p1	1	gnl|wgs:zzzz|egapxtmp_009555-p1	1	gnl|wgs:zzzz|egapxtmp_006570-p1	1	gnl|wgs:zzzz|egapxtmp_007624-p1	1	gnl|wgs:zzzz|egapxtmp_005712-p1	1	gnl|wgs:zzzz|egapxtmp_019903-p1	1	gnl|wgs:zzzz|egapxtmp_026986-p1	1	gnl|wgs:zzzz|egapxtmp_019047-p1	1	gnl|wgs:zzzz|egapxtmp_001154-p1
4.6.1.3.1	Amino acid metabolism.amino acid degradation.arginine degradation.urease accessory protein activities.urease accessory protein *(UreD)	1	at2g35035.1	1	gnl|wgs:zzzz|egapxtmp_012706-p1	1	gnl|wgs:zzzz|egapxtmp_014995-p1	1	gnl|wgs:zzzz|egapxtmp_013189-p1	1	gnl|wgs:zzzz|egapxtmp_013680-p1	1	gnl|wgs:zzzz|egapxtmp_009947-p1	1	gnl|wgs:zzzz|egapxtmp_011131-p1	1	gnl|wgs:zzzz|egapxtmp_023432-p1	1	gnl|wgs:zzzz|egapxtmp_012863-p1	1	gnl|wgs:zzzz|egapxtmp_007249-p1	1	gnl|wgs:zzzz|egapxtmp_004425-p1	1	gnl|wgs:zzzz|egapxtmp_002506-p1
4.6.1.3.2	Amino acid metabolism.amino acid degradation.arginine degradation.urease accessory protein activities.urease accessory protein *(UreF)	1	at1g21840.1	1	gnl|wgs:zzzz|egapxtmp_001650-p1	1	gnl|wgs:zzzz|egapxtmp_003144-p1	1	gnl|wgs:zzzz|egapxtmp_001788-p1	1	gnl|wgs:zzzz|egapxtmp_001780-p1	1	gnl|wgs:zzzz|egapxtmp_001462-p1	1	gnl|wgs:zzzz|egapxtmp_002388-p1	1	gnl|wgs:zzzz|egapxtmp_016053-p1	1	gnl|wgs:zzzz|egapxtmp_022609-p1	1	gnl|wgs:zzzz|egapxtmp_020120-p1	1	gnl|wgs:zzzz|egapxtmp_012908-p1	1	gnl|wgs:zzzz|egapxtmp_001903-p1
4.6.1.3.3	Amino acid metabolism.amino acid degradation.arginine degradation.urease accessory protein activities.urease accessory protein *(UreG)	1	at2g34470.2	1	gnl|wgs:zzzz|egapxtmp_011980-p1	1	gnl|wgs:zzzz|egapxtmp_012943-p1	1	gnl|wgs:zzzz|egapxtmp_014106-p1	1	gnl|wgs:zzzz|egapxtmp_011890-p1	1	gnl|wgs:zzzz|egapxtmp_012553-p1	1	gnl|wgs:zzzz|egapxtmp_012322-p1	1	gnl|wgs:zzzz|egapxtmp_021136-p1	1	gnl|wgs:zzzz|egapxtmp_013268-p1	3	gnl|wgs:zzzz|egapxtmp_019581-p1,gnl|wgs:zzzz|egapxtmp_002667-p1,gnl|wgs:zzzz|egapxtmp_025808-p1	1	gnl|wgs:zzzz|egapxtmp_004125-p1	1	gnl|wgs:zzzz|egapxtmp_011293-p1
4.6.1.4	Amino acid metabolism.amino acid degradation.arginine degradation.cyanase *(CYN)	1	at3g23490.1	1	gnl|wgs:zzzz|egapxtmp_005163-p1	1	gnl|wgs:zzzz|egapxtmp_006615-p1	1	gnl|wgs:zzzz|egapxtmp_004530-p1	1	gnl|wgs:zzzz|egapxtmp_005537-p1	1	gnl|wgs:zzzz|egapxtmp_004542-p1	1	gnl|wgs:zzzz|egapxtmp_003642-p1	1	gnl|wgs:zzzz|egapxtmp_027148-p1	1	gnl|wgs:zzzz|egapxtmp_011806-p1	1	gnl|wgs:zzzz|egapxtmp_003609-p1	1	gnl|wgs:zzzz|egapxtmp_007939-p1	1	gnl|wgs:zzzz|egapxtmp_001136-p1
4.6.2.1	Amino acid metabolism.amino acid degradation.gamma-aminobutyrate (GABA).gamma-aminobutyric acid pyruvate transaminase	1	at3g22200.2	1	gnl|wgs:zzzz|egapxtmp_006612-p1	1	gnl|wgs:zzzz|egapxtmp_006291-p1	1	gnl|wgs:zzzz|egapxtmp_005049-p1	1	gnl|wgs:zzzz|egapxtmp_001850-p1	1	gnl|wgs:zzzz|egapxtmp_004967-p1	1	gnl|wgs:zzzz|egapxtmp_005791-p1	1	gnl|wgs:zzzz|egapxtmp_025025-p1	1	gnl|wgs:zzzz|egapxtmp_011018-p1	1	gnl|wgs:zzzz|egapxtmp_001484-p1	2	gnl|wgs:zzzz|egapxtmp_007005-p1,gnl|wgs:zzzz|egapxtmp_007006-p1	1	gnl|wgs:zzzz|egapxtmp_006665-p1
4.6.2.2.1	Amino acid metabolism.amino acid degradation.gamma-aminobutyrate (GABA).succinate formation.NAD-dependent succinic semialdehyde dehydrogenase	1	at1g79440.1	1	gnl|wgs:zzzz|egapxtmp_007545-p1	1	gnl|wgs:zzzz|egapxtmp_009328-p1	1	gnl|wgs:zzzz|egapxtmp_008937-p1	1	gnl|wgs:zzzz|egapxtmp_006704-p1	1	gnl|wgs:zzzz|egapxtmp_007053-p1	1	gnl|wgs:zzzz|egapxtmp_008550-p1	1	gnl|wgs:zzzz|egapxtmp_005019-p1	1	gnl|wgs:zzzz|egapxtmp_019396-p1	1	gnl|wgs:zzzz|egapxtmp_029821-p1	1	gnl|wgs:zzzz|egapxtmp_021688-p1	0
4.6.2.2.2	Amino acid metabolism.amino acid degradation.gamma-aminobutyrate (GABA).succinate formation.NADP-dependent succinic semialdehyde dehydrogenase	0		0		0		0		0		0		0		0		0		0		0		0
4.6.2.3.1	Amino acid metabolism.amino acid degradation.gamma-aminobutyrate (GABA).gamma-hydroxybutyrate formation.bifunctional gamma-hydroxybutyrate dehydrogenase and glyoxylate reductase	2	at1g17650.1,at3g25530.1	2	gnl|wgs:zzzz|egapxtmp_001945-p1,gnl|wgs:zzzz|egapxtmp_002804-p1	2	gnl|wgs:zzzz|egapxtmp_006610-p1,gnl|wgs:zzzz|egapxtmp_003792-p1	4	gnl|wgs:zzzz|egapxtmp_005137-p1,gnl|wgs:zzzz|egapxtmp_006543-p1,gnl|wgs:zzzz|egapxtmp_000815-p1,gnl|wgs:zzzz|egapxtmp_000822-p1	2	gnl|wgs:zzzz|egapxtmp_003703-p1,gnl|wgs:zzzz|egapxtmp_017411-p1	2	gnl|wgs:zzzz|egapxtmp_007300-p1,gnl|wgs:zzzz|egapxtmp_005510-p1	2	gnl|wgs:zzzz|egapxtmp_019414-p1,gnl|wgs:zzzz|egapxtmp_002845-p1	2	gnl|wgs:zzzz|egapxtmp_015371-p1,gnl|wgs:zzzz|egapxtmp_028181-p1	2	gnl|wgs:zzzz|egapxtmp_009649-p1,gnl|wgs:zzzz|egapxtmp_004182-p1	3	gnl|wgs:zzzz|egapxtmp_000971-p1,gnl|wgs:zzzz|egapxtmp_026085-p1,gnl|wgs:zzzz|egapxtmp_008571-p1	2	gnl|wgs:zzzz|egapxtmp_006051-p1,gnl|wgs:zzzz|egapxtmp_007540-p1	2	gnl|wgs:zzzz|egapxtmp_003464-p1,gnl|wgs:zzzz|egapxtmp_006595-p1
4.6.3.1	Amino acid metabolism.amino acid degradation.proline degradation.proline dehydrogenase *(ProDH1/2)	2	at3g30775.1,at5g38710.1	3	gnl|wgs:zzzz|egapxtmp_017699-p1,gnl|wgs:zzzz|egapxtmp_026037-p1,gnl|wgs:zzzz|egapxtmp_026038-p1	2	gnl|wgs:zzzz|egapxtmp_000166-p1,gnl|wgs:zzzz|egapxtmp_020625-p1	2	gnl|wgs:zzzz|egapxtmp_026990-p1,gnl|wgs:zzzz|egapxtmp_015418-p1	3	gnl|wgs:zzzz|egapxtmp_028097-p1,gnl|wgs:zzzz|egapxtmp_028098-p1,gnl|wgs:zzzz|egapxtmp_018732-p1	2	gnl|wgs:zzzz|egapxtmp_025531-p1,gnl|wgs:zzzz|egapxtmp_018407-p1	3	gnl|wgs:zzzz|egapxtmp_018819-p1,gnl|wgs:zzzz|egapxtmp_026063-p1,gnl|wgs:zzzz|egapxtmp_026064-p1	2	gnl|wgs:zzzz|egapxtmp_019146-p1,gnl|wgs:zzzz|egapxtmp_029424-p1	3	gnl|wgs:zzzz|egapxtmp_008062-p1,gnl|wgs:zzzz|egapxtmp_007292-p1,gnl|wgs:zzzz|egapxtmp_029745-p1	2	gnl|wgs:zzzz|egapxtmp_019940-p1,gnl|wgs:zzzz|egapxtmp_024921-p1	2	gnl|wgs:zzzz|egapxtmp_022685-p1,gnl|wgs:zzzz|egapxtmp_010091-p1	1	gnl|wgs:zzzz|egapxtmp_001226-p1
4.6.3.2	Amino acid metabolism.amino acid degradation.proline degradation.delta-1-pyrroline-5-carboxylate dehydrogenase *(P5CDH)	1	at5g62530.1	1	gnl|wgs:zzzz|egapxtmp_019779-p1	1	gnl|wgs:zzzz|egapxtmp_020920-p1	1	gnl|wgs:zzzz|egapxtmp_016740-p1	1	gnl|wgs:zzzz|egapxtmp_013973-p1	1	gnl|wgs:zzzz|egapxtmp_015037-p1	1	gnl|wgs:zzzz|egapxtmp_019137-p1	1	gnl|wgs:zzzz|egapxtmp_027488-p1	1	gnl|wgs:zzzz|egapxtmp_004656-p1	1	gnl|wgs:zzzz|egapxtmp_003452-p1	1	gnl|wgs:zzzz|egapxtmp_024082-p1	1	gnl|wgs:zzzz|egapxtmp_004725-p1
4.6.3.3	Amino acid metabolism.amino acid degradation.proline degradation.regulatory protein *(DFR1)	1	at5g17460.1	1	gnl|wgs:zzzz|egapxtmp_025073-p1	1	gnl|wgs:zzzz|egapxtmp_022873-p1	1	gnl|wgs:zzzz|egapxtmp_021295-p1	1	gnl|wgs:zzzz|egapxtmp_022782-p1	1	gnl|wgs:zzzz|egapxtmp_021877-p1	1	gnl|wgs:zzzz|egapxtmp_021457-p1	1	gnl|wgs:zzzz|egapxtmp_007865-p1	1	gnl|wgs:zzzz|egapxtmp_023783-p1	1	gnl|wgs:zzzz|egapxtmp_029340-p1	1	gnl|wgs:zzzz|egapxtmp_018215-p1	1	gnl|wgs:zzzz|egapxtmp_013618-p1
4.6.4.1	Amino acid metabolism.amino acid degradation.lysine degradation.bifunctional lysine ketoglutarate reductase and saccharopine dehydrogenase	1	at4g33150.1	2	gnl|wgs:zzzz|egapxtmp_026214-p1,gnl|wgs:zzzz|egapxtmp_025222-p1	2	gnl|wgs:zzzz|egapxtmp_002061-p1,gnl|wgs:zzzz|egapxtmp_029895-p1	2	gnl|wgs:zzzz|egapxtmp_025635-p1,gnl|wgs:zzzz|egapxtmp_025394-p1	1	gnl|wgs:zzzz|egapxtmp_027812-p1	1	gnl|wgs:zzzz|egapxtmp_026863-p1	1	gnl|wgs:zzzz|egapxtmp_025162-p1	1	gnl|wgs:zzzz|egapxtmp_020066-p1	1	gnl|wgs:zzzz|egapxtmp_026234-p1	1	gnl|wgs:zzzz|egapxtmp_007907-p1	1	gnl|wgs:zzzz|egapxtmp_009965-p1	1	gnl|wgs:zzzz|egapxtmp_015748-p1
4.6.4.2	Amino acid metabolism.amino acid degradation.lysine degradation.piperideine-6-carboxylate dehydrogenase	1	at1g54100.1	1	gnl|wgs:zzzz|egapxtmp_001571-p1	1	gnl|wgs:zzzz|egapxtmp_003756-p1	1	gnl|wgs:zzzz|egapxtmp_006066-p1	1	gnl|wgs:zzzz|egapxtmp_003754-p1	1	gnl|wgs:zzzz|egapxtmp_015291-p1	1	gnl|wgs:zzzz|egapxtmp_023225-p1	1	gnl|wgs:zzzz|egapxtmp_012173-p1	1	gnl|wgs:zzzz|egapxtmp_012076-p1	1	gnl|wgs:zzzz|egapxtmp_014598-p1	1	gnl|wgs:zzzz|egapxtmp_000645-p1	1	gnl|wgs:zzzz|egapxtmp_003485-p1
4.6.4.3	Amino acid metabolism.amino acid degradation.lysine degradation.D-2-hydroxyglutarate synthase	3	at1g07040.1,at1g27020.1,at1g27030.1	4	gnl|wgs:zzzz|egapxtmp_001007-p1,gnl|wgs:zzzz|egapxtmp_000838-p1,gnl|wgs:zzzz|egapxtmp_000840-p1,gnl|wgs:zzzz|egapxtmp_000842-p1	5	gnl|wgs:zzzz|egapxtmp_011282-p1,gnl|wgs:zzzz|egapxtmp_003133-p1,gnl|wgs:zzzz|egapxtmp_025657-p1,gnl|wgs:zzzz|egapxtmp_025668-p1,gnl|wgs:zzzz|egapxtmp_025679-p1	4	gnl|wgs:zzzz|egapxtmp_028565-p1,gnl|wgs:zzzz|egapxtmp_028581-p1,gnl|wgs:zzzz|egapxtmp_028590-p1,gnl|wgs:zzzz|egapxtmp_004149-p1	4	gnl|wgs:zzzz|egapxtmp_007780-p1,gnl|wgs:zzzz|egapxtmp_007789-p1,gnl|wgs:zzzz|egapxtmp_007798-p1,gnl|wgs:zzzz|egapxtmp_006272-p1	4	gnl|wgs:zzzz|egapxtmp_019566-p1,gnl|wgs:zzzz|egapxtmp_019581-p1,gnl|wgs:zzzz|egapxtmp_019590-p1,gnl|wgs:zzzz|egapxtmp_001241-p1	3	gnl|wgs:zzzz|egapxtmp_013810-p1,gnl|wgs:zzzz|egapxtmp_001734-p1,gnl|wgs:zzzz|egapxtmp_001735-p1	3	gnl|wgs:zzzz|egapxtmp_015578-p1,gnl|wgs:zzzz|egapxtmp_014617-p1,gnl|wgs:zzzz|egapxtmp_012323-p1	5	gnl|wgs:zzzz|egapxtmp_003495-p1,gnl|wgs:zzzz|egapxtmp_017100-p1,gnl|wgs:zzzz|egapxtmp_017110-p1,gnl|wgs:zzzz|egapxtmp_017118-p1,gnl|wgs:zzzz|egapxtmp_017127-p1	4	gnl|wgs:zzzz|egapxtmp_004663-p1,gnl|wgs:zzzz|egapxtmp_004664-p1,gnl|wgs:zzzz|egapxtmp_004665-p1,gnl|wgs:zzzz|egapxtmp_016735-p1	5	gnl|wgs:zzzz|egapxtmp_005315-p1,gnl|wgs:zzzz|egapxtmp_000741-p1,gnl|wgs:zzzz|egapxtmp_025175-p1,gnl|wgs:zzzz|egapxtmp_021743-p1,gnl|wgs:zzzz|egapxtmp_021757-p1	1	gnl|wgs:zzzz|egapxtmp_007507-p1
4.6.4.4	Amino acid metabolism.amino acid degradation.lysine degradation.D-2-hydroxyglutarate dehydrogenase	1	at4g36400.1	1	gnl|wgs:zzzz|egapxtmp_027352-p1	1	gnl|wgs:zzzz|egapxtmp_028887-p1	1	gnl|wgs:zzzz|egapxtmp_025728-p1	1	gnl|wgs:zzzz|egapxtmp_026176-p1	1	gnl|wgs:zzzz|egapxtmp_024724-p1	1	gnl|wgs:zzzz|egapxtmp_027025-p1	1	gnl|wgs:zzzz|egapxtmp_019773-p1	1	gnl|wgs:zzzz|egapxtmp_027725-p1	1	gnl|wgs:zzzz|egapxtmp_004347-p1	2	gnl|wgs:zzzz|egapxtmp_003408-p1,gnl|wgs:zzzz|egapxtmp_012876-p1	1	gnl|wgs:zzzz|egapxtmp_007136-p1
4.6.5.1	Amino acid metabolism.amino acid degradation.threonine degradation.threonine aldolase	2	at1g08630.1,at3g04520.1	2	gnl|wgs:zzzz|egapxtmp_006665-p1,gnl|wgs:zzzz|egapxtmp_008196-p1	2	gnl|wgs:zzzz|egapxtmp_029382-p1,gnl|wgs:zzzz|egapxtmp_004295-p1	2	gnl|wgs:zzzz|egapxtmp_002976-p1,gnl|wgs:zzzz|egapxtmp_016657-p1	2	gnl|wgs:zzzz|egapxtmp_005792-p1,gnl|wgs:zzzz|egapxtmp_000780-p1	2	gnl|wgs:zzzz|egapxtmp_001194-p1,gnl|wgs:zzzz|egapxtmp_003556-p1	2	gnl|wgs:zzzz|egapxtmp_001989-p1,gnl|wgs:zzzz|egapxtmp_000844-p1	2	gnl|wgs:zzzz|egapxtmp_026796-p1,gnl|wgs:zzzz|egapxtmp_011684-p1	3	gnl|wgs:zzzz|egapxtmp_009064-p1,gnl|wgs:zzzz|egapxtmp_012152-p1,gnl|wgs:zzzz|egapxtmp_008518-p1	2	gnl|wgs:zzzz|egapxtmp_023747-p1,gnl|wgs:zzzz|egapxtmp_016094-p1	2	gnl|wgs:zzzz|egapxtmp_009473-p1,gnl|wgs:zzzz|egapxtmp_020532-p1	2	gnl|wgs:zzzz|egapxtmp_002757-p1,gnl|wgs:zzzz|egapxtmp_018195-p1
4.6.5.2	Amino acid metabolism.amino acid degradation.threonine degradation.threonine dehydratase	1	at3g10050.1	1	gnl|wgs:zzzz|egapxtmp_003119-p1	1	gnl|wgs:zzzz|egapxtmp_007550-p1	1	gnl|wgs:zzzz|egapxtmp_004074-p1	1	gnl|wgs:zzzz|egapxtmp_002077-p1	1	gnl|wgs:zzzz|egapxtmp_005997-p1	1	gnl|wgs:zzzz|egapxtmp_003308-p1	1	gnl|wgs:zzzz|egapxtmp_024987-p1	1	gnl|wgs:zzzz|egapxtmp_012494-p1	1	gnl|wgs:zzzz|egapxtmp_028136-p1	1	gnl|wgs:zzzz|egapxtmp_008729-p1	1	gnl|wgs:zzzz|egapxtmp_007748-p1
4.6.6.1	Amino acid metabolism.amino acid degradation.cysteine degradation.mercaptopyruvate sulfurtransferase *(MST1/2)	2	at1g16460.2,at1g79230.1	2	gnl|wgs:zzzz|egapxtmp_009125-p1,gnl|wgs:zzzz|egapxtmp_004197-p1	2	gnl|wgs:zzzz|egapxtmp_002944-p1,gnl|wgs:zzzz|egapxtmp_010673-p1	2	gnl|wgs:zzzz|egapxtmp_001660-p1,gnl|wgs:zzzz|egapxtmp_007177-p1	2	gnl|wgs:zzzz|egapxtmp_012058-p1,gnl|wgs:zzzz|egapxtmp_007102-p1	2	gnl|wgs:zzzz|egapxtmp_006913-p1,gnl|wgs:zzzz|egapxtmp_002558-p1	2	gnl|wgs:zzzz|egapxtmp_001732-p1,gnl|wgs:zzzz|egapxtmp_007591-p1	4	gnl|wgs:zzzz|egapxtmp_005333-p1,gnl|wgs:zzzz|egapxtmp_022579-p1,gnl|wgs:zzzz|egapxtmp_011671-p1,gnl|wgs:zzzz|egapxtmp_002815-p1	2	gnl|wgs:zzzz|egapxtmp_004988-p1,gnl|wgs:zzzz|egapxtmp_016414-p1	2	gnl|wgs:zzzz|egapxtmp_029816-p1,gnl|wgs:zzzz|egapxtmp_025976-p1	2	gnl|wgs:zzzz|egapxtmp_020699-p1,gnl|wgs:zzzz|egapxtmp_010876-p1	1	gnl|wgs:zzzz|egapxtmp_002144-p1
4.6.6.2	Amino acid metabolism.amino acid degradation.cysteine degradation.sulfur dioxygenase *(ETHE1)	1	at1g53580.1	3	gnl|wgs:zzzz|egapxtmp_013384-p1,gnl|wgs:zzzz|egapxtmp_029090-p1,gnl|wgs:zzzz|egapxtmp_027151-p1	4	gnl|wgs:zzzz|egapxtmp_009933-p1,gnl|wgs:zzzz|egapxtmp_003073-p1,gnl|wgs:zzzz|egapxtmp_028553-p1,gnl|wgs:zzzz|egapxtmp_010157-p1	4	gnl|wgs:zzzz|egapxtmp_008048-p1,gnl|wgs:zzzz|egapxtmp_006303-p1,gnl|wgs:zzzz|egapxtmp_006057-p1,gnl|wgs:zzzz|egapxtmp_008285-p1	5	gnl|wgs:zzzz|egapxtmp_007913-p1,gnl|wgs:zzzz|egapxtmp_007665-p1,gnl|wgs:zzzz|egapxtmp_002624-p1,gnl|wgs:zzzz|egapxtmp_010666-p1,gnl|wgs:zzzz|egapxtmp_007870-p1	2	gnl|wgs:zzzz|egapxtmp_001165-p1,gnl|wgs:zzzz|egapxtmp_007548-p1	5	gnl|wgs:zzzz|egapxtmp_007077-p1,gnl|wgs:zzzz|egapxtmp_004971-p1,gnl|wgs:zzzz|egapxtmp_023874-p1,gnl|wgs:zzzz|egapxtmp_027687-p1,gnl|wgs:zzzz|egapxtmp_009271-p1	1	gnl|wgs:zzzz|egapxtmp_011663-p1	1	gnl|wgs:zzzz|egapxtmp_018578-p1	1	gnl|wgs:zzzz|egapxtmp_002589-p1	1	gnl|wgs:zzzz|egapxtmp_001213-p1	1	gnl|wgs:zzzz|egapxtmp_016147-p1
4.6.6.3	Amino acid metabolism.amino acid degradation.cysteine degradation.cysteine desulfhydrase *(LCD)	2	at3g62130.1,at5g26600.1	2	gnl|wgs:zzzz|egapxtmp_017704-p1,gnl|wgs:zzzz|egapxtmp_017161-p1	2	gnl|wgs:zzzz|egapxtmp_017034-p1,gnl|wgs:zzzz|egapxtmp_022033-p1	2	gnl|wgs:zzzz|egapxtmp_015976-p1,gnl|wgs:zzzz|egapxtmp_019414-p1	2	gnl|wgs:zzzz|egapxtmp_017213-p1,gnl|wgs:zzzz|egapxtmp_016640-p1	2	gnl|wgs:zzzz|egapxtmp_015593-p1,gnl|wgs:zzzz|egapxtmp_018671-p1	2	gnl|wgs:zzzz|egapxtmp_016217-p1,gnl|wgs:zzzz|egapxtmp_014142-p1	2	gnl|wgs:zzzz|egapxtmp_000655-p1,gnl|wgs:zzzz|egapxtmp_023078-p1	2	gnl|wgs:zzzz|egapxtmp_019630-p1,gnl|wgs:zzzz|egapxtmp_004489-p1	4	gnl|wgs:zzzz|egapxtmp_010055-p1,gnl|wgs:zzzz|egapxtmp_010060-p1,gnl|wgs:zzzz|egapxtmp_001769-p1,gnl|wgs:zzzz|egapxtmp_013737-p1	2	gnl|wgs:zzzz|egapxtmp_025735-p1,gnl|wgs:zzzz|egapxtmp_027227-p1	1	gnl|wgs:zzzz|egapxtmp_000544-p1
4.6.7.1	Amino acid metabolism.amino acid degradation.branched-chain amino acids.branched-chain aminotransferase *(BCAT)	6	at1g10060.5,at1g10070.1,at1g50090.1,at1g50110.1,at3g19710.1,at3g49680.1	6	gnl|wgs:zzzz|egapxtmp_016815-p1,gnl|wgs:zzzz|egapxtmp_024517-p1,gnl|wgs:zzzz|egapxtmp_024525-p1,gnl|wgs:zzzz|egapxtmp_012002-p1,gnl|wgs:zzzz|egapxtmp_001735-p1,gnl|wgs:zzzz|egapxtmp_001736-p1	4	gnl|wgs:zzzz|egapxtmp_019335-p1,gnl|wgs:zzzz|egapxtmp_015454-p1,gnl|wgs:zzzz|egapxtmp_003298-p1,gnl|wgs:zzzz|egapxtmp_003299-p1	5	gnl|wgs:zzzz|egapxtmp_019876-p1,gnl|wgs:zzzz|egapxtmp_024929-p1,gnl|wgs:zzzz|egapxtmp_014120-p1,gnl|wgs:zzzz|egapxtmp_027131-p1,gnl|wgs:zzzz|egapxtmp_027144-p1	4	gnl|wgs:zzzz|egapxtmp_022001-p1,gnl|wgs:zzzz|egapxtmp_022013-p1,gnl|wgs:zzzz|egapxtmp_015464-p1,gnl|wgs:zzzz|egapxtmp_011758-p1	8	gnl|wgs:zzzz|egapxtmp_020195-p1,gnl|wgs:zzzz|egapxtmp_014523-p1,gnl|wgs:zzzz|egapxtmp_014538-p1,gnl|wgs:zzzz|egapxtmp_000035-p1,gnl|wgs:zzzz|egapxtmp_000036-p1,gnl|wgs:zzzz|egapxtmp_020204-p1,gnl|wgs:zzzz|egapxtmp_014975-p1,gnl|wgs:zzzz|egapxtmp_013196-p1	6	gnl|wgs:zzzz|egapxtmp_011807-p1,gnl|wgs:zzzz|egapxtmp_011827-p1,gnl|wgs:zzzz|egapxtmp_019071-p1,gnl|wgs:zzzz|egapxtmp_012901-p1,gnl|wgs:zzzz|egapxtmp_001253-p1,gnl|wgs:zzzz|egapxtmp_001254-p1	5	gnl|wgs:zzzz|egapxtmp_001388-p1,gnl|wgs:zzzz|egapxtmp_024266-p1,gnl|wgs:zzzz|egapxtmp_013632-p1,gnl|wgs:zzzz|egapxtmp_013633-p1,gnl|wgs:zzzz|egapxtmp_013948-p1	6	gnl|wgs:zzzz|egapxtmp_019585-p1,gnl|wgs:zzzz|egapxtmp_012538-p1,gnl|wgs:zzzz|egapxtmp_006673-p1,gnl|wgs:zzzz|egapxtmp_016349-p1,gnl|wgs:zzzz|egapxtmp_016360-p1,gnl|wgs:zzzz|egapxtmp_025363-p1	7	gnl|wgs:zzzz|egapxtmp_020426-p1,gnl|wgs:zzzz|egapxtmp_020155-p1,gnl|wgs:zzzz|egapxtmp_020156-p1,gnl|wgs:zzzz|egapxtmp_002030-p1,gnl|wgs:zzzz|egapxtmp_002031-p1,gnl|wgs:zzzz|egapxtmp_025524-p1,gnl|wgs:zzzz|egapxtmp_024380-p1	6	gnl|wgs:zzzz|egapxtmp_019257-p1,gnl|wgs:zzzz|egapxtmp_007134-p1,gnl|wgs:zzzz|egapxtmp_015220-p1,gnl|wgs:zzzz|egapxtmp_022330-p1,gnl|wgs:zzzz|egapxtmp_022338-p1,gnl|wgs:zzzz|egapxtmp_005405-p1	4	gnl|wgs:zzzz|egapxtmp_004074-p1,gnl|wgs:zzzz|egapxtmp_004075-p1,gnl|wgs:zzzz|egapxtmp_012955-p1,gnl|wgs:zzzz|egapxtmp_011515-p1
4.6.7.2.1.1	Amino acid metabolism.amino acid degradation.branched-chain amino acids.branched-chain alpha-keto acid dehydrogenase complex.E1 2-oxoisovalerate dehydrogenase subcomplex.subunit alpha	2	at1g21400.5,at5g09300.1	2	gnl|wgs:zzzz|egapxtmp_025569-p1,gnl|wgs:zzzz|egapxtmp_011972-p1	2	gnl|wgs:zzzz|egapxtmp_020293-p1,gnl|wgs:zzzz|egapxtmp_027037-p1	2	gnl|wgs:zzzz|egapxtmp_024470-p1,gnl|wgs:zzzz|egapxtmp_001421-p1	2	gnl|wgs:zzzz|egapxtmp_020132-p1,gnl|wgs:zzzz|egapxtmp_003382-p1	2	gnl|wgs:zzzz|egapxtmp_022388-p1,gnl|wgs:zzzz|egapxtmp_000889-p1	2	gnl|wgs:zzzz|egapxtmp_021311-p1,gnl|wgs:zzzz|egapxtmp_000813-p1	2	gnl|wgs:zzzz|egapxtmp_008051-p1,gnl|wgs:zzzz|egapxtmp_011640-p1	2	gnl|wgs:zzzz|egapxtmp_002888-p1,gnl|wgs:zzzz|egapxtmp_024719-p1	2	gnl|wgs:zzzz|egapxtmp_024280-p1,gnl|wgs:zzzz|egapxtmp_020011-p1	2	gnl|wgs:zzzz|egapxtmp_009162-p1,gnl|wgs:zzzz|egapxtmp_016443-p1	2	gnl|wgs:zzzz|egapxtmp_003154-p1,gnl|wgs:zzzz|egapxtmp_001280-p1
4.6.7.2.1.2	Amino acid metabolism.amino acid degradation.branched-chain amino acids.branched-chain alpha-keto acid dehydrogenase complex.E1 2-oxoisovalerate dehydrogenase subcomplex.subunit beta	2	at1g55510.1,at3g13450.1	1	gnl|wgs:zzzz|egapxtmp_003181-p1	1	gnl|wgs:zzzz|egapxtmp_005144-p1	2	gnl|wgs:zzzz|egapxtmp_002648-p1,gnl|wgs:zzzz|egapxtmp_025803-p1	1	gnl|wgs:zzzz|egapxtmp_005102-p1	2	gnl|wgs:zzzz|egapxtmp_004302-p1,gnl|wgs:zzzz|egapxtmp_000221-p1	1	gnl|wgs:zzzz|egapxtmp_003047-p1	2	gnl|wgs:zzzz|egapxtmp_028888-p1,gnl|wgs:zzzz|egapxtmp_015758-p1	2	gnl|wgs:zzzz|egapxtmp_008616-p1,gnl|wgs:zzzz|egapxtmp_003198-p1	2	gnl|wgs:zzzz|egapxtmp_013873-p1,gnl|wgs:zzzz|egapxtmp_011644-p1	2	gnl|wgs:zzzz|egapxtmp_007966-p1,gnl|wgs:zzzz|egapxtmp_021793-p1	1	gnl|wgs:zzzz|egapxtmp_013472-p1
4.6.7.2.2	Amino acid metabolism.amino acid degradation.branched-chain amino acids.branched-chain alpha-keto acid dehydrogenase complex.E2 lipoamide acyltransferase component *(LTA1)	1	at3g06850.1	1	gnl|wgs:zzzz|egapxtmp_005450-p1	1	gnl|wgs:zzzz|egapxtmp_004192-p1	1	gnl|wgs:zzzz|egapxtmp_004541-p1	1	gnl|wgs:zzzz|egapxtmp_004821-p1	1	gnl|wgs:zzzz|egapxtmp_004748-p1	1	gnl|wgs:zzzz|egapxtmp_003984-p1	1	gnl|wgs:zzzz|egapxtmp_027547-p1	1	gnl|wgs:zzzz|egapxtmp_011353-p1	1	gnl|wgs:zzzz|egapxtmp_009940-p1	1	gnl|wgs:zzzz|egapxtmp_006981-p1	1	gnl|wgs:zzzz|egapxtmp_000318-p1
4.6.7.2.3	Amino acid metabolism.amino acid degradation.branched-chain amino acids.branched-chain alpha-keto acid dehydrogenase complex.E3 dihydrolipoamide dehydrogenase component	2	at1g48030.1,at3g17240.1	2	gnl|wgs:zzzz|egapxtmp_001604-p1,gnl|wgs:zzzz|egapxtmp_006577-p1	2	gnl|wgs:zzzz|egapxtmp_008072-p1,gnl|wgs:zzzz|egapxtmp_010358-p1	2	gnl|wgs:zzzz|egapxtmp_001437-p1,gnl|wgs:zzzz|egapxtmp_005594-p1	2	gnl|wgs:zzzz|egapxtmp_004582-p1,gnl|wgs:zzzz|egapxtmp_000273-p1	2	gnl|wgs:zzzz|egapxtmp_000674-p1,gnl|wgs:zzzz|egapxtmp_004853-p1	2	gnl|wgs:zzzz|egapxtmp_004064-p1,gnl|wgs:zzzz|egapxtmp_028147-p1	2	gnl|wgs:zzzz|egapxtmp_025690-p1,gnl|wgs:zzzz|egapxtmp_012174-p1	2	gnl|wgs:zzzz|egapxtmp_011079-p1,gnl|wgs:zzzz|egapxtmp_002737-p1	2	gnl|wgs:zzzz|egapxtmp_020502-p1,gnl|wgs:zzzz|egapxtmp_013952-p1	2	gnl|wgs:zzzz|egapxtmp_021922-p1,gnl|wgs:zzzz|egapxtmp_008219-p1	1	gnl|wgs:zzzz|egapxtmp_012230-p1
4.6.7.3	Amino acid metabolism.amino acid degradation.branched-chain amino acids.isovaleryl-CoA-dehydrogenase *(IVDH)	1	at3g45300.1	1	gnl|wgs:zzzz|egapxtmp_018747-p1	1	gnl|wgs:zzzz|egapxtmp_020546-p1	1	gnl|wgs:zzzz|egapxtmp_016712-p1	1	gnl|wgs:zzzz|egapxtmp_018033-p1	1	gnl|wgs:zzzz|egapxtmp_015585-p1	1	gnl|wgs:zzzz|egapxtmp_017013-p1	1	gnl|wgs:zzzz|egapxtmp_001458-p1	1	gnl|wgs:zzzz|egapxtmp_020102-p1	1	gnl|wgs:zzzz|egapxtmp_001913-p1	1	gnl|wgs:zzzz|egapxtmp_021543-p1	1	gnl|wgs:zzzz|egapxtmp_012512-p1
4.6.7.4	Amino acid metabolism.amino acid degradation.branched-chain amino acids.3-hydroxyisobutyryl-CoA hydrolase *(CHY)	3	at2g30650.1,at2g30660.1,at5g65940.1	3	gnl|wgs:zzzz|egapxtmp_012562-p1,gnl|wgs:zzzz|egapxtmp_007021-p1,gnl|wgs:zzzz|egapxtmp_014192-p1	3	gnl|wgs:zzzz|egapxtmp_021757-p1,gnl|wgs:zzzz|egapxtmp_012538-p1,gnl|wgs:zzzz|egapxtmp_014771-p1	2	gnl|wgs:zzzz|egapxtmp_011293-p1,gnl|wgs:zzzz|egapxtmp_012736-p1	3	gnl|wgs:zzzz|egapxtmp_018981-p1,gnl|wgs:zzzz|egapxtmp_013045-p1,gnl|wgs:zzzz|egapxtmp_012991-p1	3	gnl|wgs:zzzz|egapxtmp_010902-p1,gnl|wgs:zzzz|egapxtmp_011065-p1,gnl|wgs:zzzz|egapxtmp_016405-p1	2	gnl|wgs:zzzz|egapxtmp_018766-p1,gnl|wgs:zzzz|egapxtmp_010769-p1	3	gnl|wgs:zzzz|egapxtmp_021758-p1,gnl|wgs:zzzz|egapxtmp_021529-p1,gnl|wgs:zzzz|egapxtmp_001830-p1	4	gnl|wgs:zzzz|egapxtmp_014532-p1,gnl|wgs:zzzz|egapxtmp_013700-p1,gnl|wgs:zzzz|egapxtmp_007278-p1,gnl|wgs:zzzz|egapxtmp_006879-p1	3	gnl|wgs:zzzz|egapxtmp_010559-p1,gnl|wgs:zzzz|egapxtmp_010381-p1,gnl|wgs:zzzz|egapxtmp_010469-p1	2	gnl|wgs:zzzz|egapxtmp_019220-p1,gnl|wgs:zzzz|egapxtmp_025911-p1	0
4.6.7.5.1.1	Amino acid metabolism.amino acid degradation.branched-chain amino acids.leucine degradation.methylcrotonoyl-CoA carboxylase heterodimer.subunit alpha	1	at1g03090.2	1	gnl|wgs:zzzz|egapxtmp_013215-p1	1	gnl|wgs:zzzz|egapxtmp_016803-p1	1	gnl|wgs:zzzz|egapxtmp_001632-p1	1	gnl|wgs:zzzz|egapxtmp_020644-p1	1	gnl|wgs:zzzz|egapxtmp_000365-p1	1	gnl|wgs:zzzz|egapxtmp_000683-p1	1	gnl|wgs:zzzz|egapxtmp_013305-p1	1	gnl|wgs:zzzz|egapxtmp_026604-p1	1	gnl|wgs:zzzz|egapxtmp_025777-p1	1	gnl|wgs:zzzz|egapxtmp_000573-p1	1	gnl|wgs:zzzz|egapxtmp_001414-p1
4.6.7.5.1.2	Amino acid metabolism.amino acid degradation.branched-chain amino acids.leucine degradation.methylcrotonoyl-CoA carboxylase heterodimer.subunit beta	1	at4g34030.1	1	gnl|wgs:zzzz|egapxtmp_026292-p1	1	gnl|wgs:zzzz|egapxtmp_000206-p1	1	gnl|wgs:zzzz|egapxtmp_000359-p1	1	gnl|wgs:zzzz|egapxtmp_026195-p1	1	gnl|wgs:zzzz|egapxtmp_025284-p1	1	gnl|wgs:zzzz|egapxtmp_025669-p1	1	gnl|wgs:zzzz|egapxtmp_017044-p1	1	gnl|wgs:zzzz|egapxtmp_029719-p1	1	gnl|wgs:zzzz|egapxtmp_007585-p1	1	gnl|wgs:zzzz|egapxtmp_011130-p1	1	gnl|wgs:zzzz|egapxtmp_017017-p1
4.6.7.5.2	Amino acid metabolism.amino acid degradation.branched-chain amino acids.leucine degradation.hydroxymethylglutaryl-CoA lyase	1	at2g26800.2	1	gnl|wgs:zzzz|egapxtmp_011149-p1	1	gnl|wgs:zzzz|egapxtmp_015605-p1	1	gnl|wgs:zzzz|egapxtmp_014097-p1	1	gnl|wgs:zzzz|egapxtmp_010330-p1	1	gnl|wgs:zzzz|egapxtmp_012275-p1	1	gnl|wgs:zzzz|egapxtmp_012326-p1	1	gnl|wgs:zzzz|egapxtmp_024391-p1	1	gnl|wgs:zzzz|egapxtmp_013675-p1	1	gnl|wgs:zzzz|egapxtmp_014516-p1	1	gnl|wgs:zzzz|egapxtmp_004776-p1	2	gnl|wgs:zzzz|egapxtmp_007377-p1,gnl|wgs:zzzz|egapxtmp_014989-p1
4.6.7.5.3	Amino acid metabolism.amino acid degradation.branched-chain amino acids.leucine degradation.methylglutaconyl-CoA hydratase	1	at4g16800.1	1	gnl|wgs:zzzz|egapxtmp_000040-p1	1	gnl|wgs:zzzz|egapxtmp_000594-p1	1	gnl|wgs:zzzz|egapxtmp_026886-p1	1	gnl|wgs:zzzz|egapxtmp_025969-p1	1	gnl|wgs:zzzz|egapxtmp_025907-p1	1	gnl|wgs:zzzz|egapxtmp_026961-p1	1	gnl|wgs:zzzz|egapxtmp_019283-p1	1	gnl|wgs:zzzz|egapxtmp_000125-p1	1	gnl|wgs:zzzz|egapxtmp_028596-p1	1	gnl|wgs:zzzz|egapxtmp_009669-p1	1	gnl|wgs:zzzz|egapxtmp_015215-p1
4.6.7.6.1	Amino acid metabolism.amino acid degradation.branched-chain amino acids.valine degradation.3-hydroxyisobutyrate dehydrogenase *(HDH)	1	at4g20930.1	1	gnl|wgs:zzzz|egapxtmp_000034-p1	1	gnl|wgs:zzzz|egapxtmp_027303-p1	1	gnl|wgs:zzzz|egapxtmp_026445-p1	1	gnl|wgs:zzzz|egapxtmp_025066-p1	1	gnl|wgs:zzzz|egapxtmp_026748-p1	1	gnl|wgs:zzzz|egapxtmp_025923-p1	1	gnl|wgs:zzzz|egapxtmp_020866-p1	1	gnl|wgs:zzzz|egapxtmp_028563-p1	1	gnl|wgs:zzzz|egapxtmp_024580-p1	1	gnl|wgs:zzzz|egapxtmp_012371-p1	1	gnl|wgs:zzzz|egapxtmp_011278-p1
4.6.7.6.2	Amino acid metabolism.amino acid degradation.branched-chain amino acids.valine degradation.methylmalonate-semialdehyde dehydrogenase *(MMSD)	1	at2g14170.1	1	gnl|wgs:zzzz|egapxtmp_004646-p1	1	gnl|wgs:zzzz|egapxtmp_006375-p1	1	gnl|wgs:zzzz|egapxtmp_003261-p1	1	gnl|wgs:zzzz|egapxtmp_002940-p1	1	gnl|wgs:zzzz|egapxtmp_003518-p1	1	gnl|wgs:zzzz|egapxtmp_005300-p1	1	gnl|wgs:zzzz|egapxtmp_024834-p1	2	gnl|wgs:zzzz|egapxtmp_011458-p1,gnl|wgs:zzzz|egapxtmp_010760-p1	1	gnl|wgs:zzzz|egapxtmp_005816-p1	1	gnl|wgs:zzzz|egapxtmp_008214-p1	3	gnl|wgs:zzzz|egapxtmp_006148-p1,gnl|wgs:zzzz|egapxtmp_004061-p1,gnl|wgs:zzzz|egapxtmp_004138-p1
4.6.7.7.1	Amino acid metabolism.amino acid degradation.branched-chain amino acids.isoleucine degradation.3-hydroxypropionate dehydrogenase	1	at4g20930.1	1	gnl|wgs:zzzz|egapxtmp_000034-p1	1	gnl|wgs:zzzz|egapxtmp_027303-p1	1	gnl|wgs:zzzz|egapxtmp_026445-p1	1	gnl|wgs:zzzz|egapxtmp_025066-p1	1	gnl|wgs:zzzz|egapxtmp_026748-p1	1	gnl|wgs:zzzz|egapxtmp_025923-p1	1	gnl|wgs:zzzz|egapxtmp_020866-p1	1	gnl|wgs:zzzz|egapxtmp_028563-p1	1	gnl|wgs:zzzz|egapxtmp_024580-p1	1	gnl|wgs:zzzz|egapxtmp_012371-p1	1	gnl|wgs:zzzz|egapxtmp_011278-p1
4.6.7.8.1.1	Amino acid metabolism.amino acid degradation.branched-chain amino acids.acyl-CoA dehydrogenase oxidation.ETF electron transfer flavoprotein heterodimer.subunit alpha	1	at1g50940.1	1	gnl|wgs:zzzz|egapxtmp_002071-p1	1	gnl|wgs:zzzz|egapxtmp_021029-p1	1	gnl|wgs:zzzz|egapxtmp_006761-p1	1	gnl|wgs:zzzz|egapxtmp_023470-p1	1	gnl|wgs:zzzz|egapxtmp_016614-p1	1	gnl|wgs:zzzz|egapxtmp_001570-p1	1	gnl|wgs:zzzz|egapxtmp_011221-p1	1	gnl|wgs:zzzz|egapxtmp_014064-p1	1	gnl|wgs:zzzz|egapxtmp_020559-p1	1	gnl|wgs:zzzz|egapxtmp_011990-p1	1	gnl|wgs:zzzz|egapxtmp_009602-p1
4.6.7.8.1.2	Amino acid metabolism.amino acid degradation.branched-chain amino acids.acyl-CoA dehydrogenase oxidation.ETF electron transfer flavoprotein heterodimer.subunit beta	1	at5g43430.4	1	gnl|wgs:zzzz|egapxtmp_019833-p1	1	gnl|wgs:zzzz|egapxtmp_019165-p1	1	gnl|wgs:zzzz|egapxtmp_019228-p1	1	gnl|wgs:zzzz|egapxtmp_017606-p1	1	gnl|wgs:zzzz|egapxtmp_015105-p1	1	gnl|wgs:zzzz|egapxtmp_017352-p1	1	gnl|wgs:zzzz|egapxtmp_000548-p1	1	gnl|wgs:zzzz|egapxtmp_006292-p1	0		1	gnl|wgs:zzzz|egapxtmp_025644-p1	1	gnl|wgs:zzzz|egapxtmp_001087-p1
4.6.7.8.2	Amino acid metabolism.amino acid degradation.branched-chain amino acids.acyl-CoA dehydrogenase oxidation.electron transfer flavoprotein-ubiquinone oxidoreductase *(ETF-QO)	1	at2g43400.1	1	gnl|wgs:zzzz|egapxtmp_011556-p1	2	gnl|wgs:zzzz|egapxtmp_014562-p1,gnl|wgs:zzzz|egapxtmp_014381-p1	1	gnl|wgs:zzzz|egapxtmp_012403-p1	1	gnl|wgs:zzzz|egapxtmp_011842-p1	1	gnl|wgs:zzzz|egapxtmp_010090-p1	1	gnl|wgs:zzzz|egapxtmp_012157-p1	1	gnl|wgs:zzzz|egapxtmp_021200-p1	2	gnl|wgs:zzzz|egapxtmp_001010-p1,gnl|wgs:zzzz|egapxtmp_013666-p1	1	gnl|wgs:zzzz|egapxtmp_021894-p1	1	gnl|wgs:zzzz|egapxtmp_002429-p1	1	gnl|wgs:zzzz|egapxtmp_006289-p1
4.6.8.1	Amino acid metabolism.amino acid degradation.aromatic amino acids.aromatic-amino-acid aminotransferase	1	at1g80360.1	1	gnl|wgs:zzzz|egapxtmp_010361-p1	1	gnl|wgs:zzzz|egapxtmp_009010-p1	1	gnl|wgs:zzzz|egapxtmp_007000-p1	1	gnl|wgs:zzzz|egapxtmp_006337-p1	1	gnl|wgs:zzzz|egapxtmp_007061-p1	1	gnl|wgs:zzzz|egapxtmp_007157-p1	1	gnl|wgs:zzzz|egapxtmp_003254-p1	1	gnl|wgs:zzzz|egapxtmp_018499-p1	2	gnl|wgs:zzzz|egapxtmp_020925-p1,gnl|wgs:zzzz|egapxtmp_010754-p1	1	gnl|wgs:zzzz|egapxtmp_019110-p1	0
4.6.8.2	Amino acid metabolism.amino acid degradation.aromatic amino acids.aromatic amino acid hydroxylase *(AAH)	0		0		0		0		0		0		0		0		0		0		0		0
4.6.8.3	Amino acid metabolism.amino acid degradation.aromatic amino acids.aromatic amino acid decarboxylase	2	at2g20340.1,at4g28680.5	3	gnl|wgs:zzzz|egapxtmp_029549-p1,gnl|wgs:zzzz|egapxtmp_007570-p1,gnl|wgs:zzzz|egapxtmp_004205-p1	4	gnl|wgs:zzzz|egapxtmp_010663-p1,gnl|wgs:zzzz|egapxtmp_001110-p1,gnl|wgs:zzzz|egapxtmp_001433-p1,gnl|wgs:zzzz|egapxtmp_007548-p1	3	gnl|wgs:zzzz|egapxtmp_007739-p1,gnl|wgs:zzzz|egapxtmp_029009-p1,gnl|wgs:zzzz|egapxtmp_003595-p1	4	gnl|wgs:zzzz|egapxtmp_006138-p1,gnl|wgs:zzzz|egapxtmp_007294-p1,gnl|wgs:zzzz|egapxtmp_003518-p1,gnl|wgs:zzzz|egapxtmp_027446-p1	3	gnl|wgs:zzzz|egapxtmp_003908-p1,gnl|wgs:zzzz|egapxtmp_028562-p1,gnl|wgs:zzzz|egapxtmp_007203-p1	3	gnl|wgs:zzzz|egapxtmp_029058-p1,gnl|wgs:zzzz|egapxtmp_027387-p1,gnl|wgs:zzzz|egapxtmp_004257-p1	4	gnl|wgs:zzzz|egapxtmp_026226-p1,gnl|wgs:zzzz|egapxtmp_028301-p1,gnl|wgs:zzzz|egapxtmp_017410-p1,gnl|wgs:zzzz|egapxtmp_004505-p1	2	gnl|wgs:zzzz|egapxtmp_010697-p1,gnl|wgs:zzzz|egapxtmp_029676-p1	4	gnl|wgs:zzzz|egapxtmp_004393-p1,gnl|wgs:zzzz|egapxtmp_015940-p1,gnl|wgs:zzzz|egapxtmp_003114-p1,gnl|wgs:zzzz|egapxtmp_021611-p1	2	gnl|wgs:zzzz|egapxtmp_008317-p1,gnl|wgs:zzzz|egapxtmp_020440-p1	4	gnl|wgs:zzzz|egapxtmp_000196-p1,gnl|wgs:zzzz|egapxtmp_002152-p1,gnl|wgs:zzzz|egapxtmp_015240-p1,gnl|wgs:zzzz|egapxtmp_018269-p1
4.6.8.4.1	Amino acid metabolism.amino acid degradation.aromatic amino acids.tyrosine degradation.tyrosine aminotransferase *(TAT)	8	at2g20610.1,at2g24850.1,at4g23590.1,at4g23600.1,at4g28410.1,at4g28420.2,at5g36160.1,at5g53970.1	8	gnl|wgs:zzzz|egapxtmp_023126-p1,gnl|wgs:zzzz|egapxtmp_006636-p1,gnl|wgs:zzzz|egapxtmp_026256-p1,gnl|wgs:zzzz|egapxtmp_027304-p1,gnl|wgs:zzzz|egapxtmp_006512-p1,gnl|wgs:zzzz|egapxtmp_029442-p1,gnl|wgs:zzzz|egapxtmp_026706-p1,gnl|wgs:zzzz|egapxtmp_026707-p1	9	gnl|wgs:zzzz|egapxtmp_008092-p1,gnl|wgs:zzzz|egapxtmp_008093-p1,gnl|wgs:zzzz|egapxtmp_008094-p1,gnl|wgs:zzzz|egapxtmp_005080-p1,gnl|wgs:zzzz|egapxtmp_027234-p1,gnl|wgs:zzzz|egapxtmp_027609-p1,gnl|wgs:zzzz|egapxtmp_027610-p1,gnl|wgs:zzzz|egapxtmp_028655-p1,gnl|wgs:zzzz|egapxtmp_027733-p1	9	gnl|wgs:zzzz|egapxtmp_006673-p1,gnl|wgs:zzzz|egapxtmp_000339-p1,gnl|wgs:zzzz|egapxtmp_000474-p1,gnl|wgs:zzzz|egapxtmp_024332-p1,gnl|wgs:zzzz|egapxtmp_004551-p1,gnl|wgs:zzzz|egapxtmp_004552-p1,gnl|wgs:zzzz|egapxtmp_004553-p1,gnl|wgs:zzzz|egapxtmp_027121-p1,gnl|wgs:zzzz|egapxtmp_027122-p1	10	gnl|wgs:zzzz|egapxtmp_025182-p1,gnl|wgs:zzzz|egapxtmp_019800-p1,gnl|wgs:zzzz|egapxtmp_004638-p1,gnl|wgs:zzzz|egapxtmp_004639-p1,gnl|wgs:zzzz|egapxtmp_004641-p1,gnl|wgs:zzzz|egapxtmp_004642-p1,gnl|wgs:zzzz|egapxtmp_025882-p1,gnl|wgs:zzzz|egapxtmp_025883-p1,gnl|wgs:zzzz|egapxtmp_027060-p1,gnl|wgs:zzzz|egapxtmp_028986-p1	9	gnl|wgs:zzzz|egapxtmp_026247-p1,gnl|wgs:zzzz|egapxtmp_024288-p1,gnl|wgs:zzzz|egapxtmp_003432-p1,gnl|wgs:zzzz|egapxtmp_026088-p1,gnl|wgs:zzzz|egapxtmp_026089-p1,gnl|wgs:zzzz|egapxtmp_021953-p1,gnl|wgs:zzzz|egapxtmp_004208-p1,gnl|wgs:zzzz|egapxtmp_004209-p1,gnl|wgs:zzzz|egapxtmp_004210-p1	9	gnl|wgs:zzzz|egapxtmp_025460-p1,gnl|wgs:zzzz|egapxtmp_020733-p1,gnl|wgs:zzzz|egapxtmp_025538-p1,gnl|wgs:zzzz|egapxtmp_005459-p1,gnl|wgs:zzzz|egapxtmp_005767-p1,gnl|wgs:zzzz|egapxtmp_005768-p1,gnl|wgs:zzzz|egapxtmp_005770-p1,gnl|wgs:zzzz|egapxtmp_026136-p1,gnl|wgs:zzzz|egapxtmp_025459-p1	6	gnl|wgs:zzzz|egapxtmp_028290-p1,gnl|wgs:zzzz|egapxtmp_019184-p1,gnl|wgs:zzzz|egapxtmp_019185-p1,gnl|wgs:zzzz|egapxtmp_020076-p1,gnl|wgs:zzzz|egapxtmp_006227-p1,gnl|wgs:zzzz|egapxtmp_028131-p1	12	gnl|wgs:zzzz|egapxtmp_025588-p1,gnl|wgs:zzzz|egapxtmp_026002-p1,gnl|wgs:zzzz|egapxtmp_026003-p1,gnl|wgs:zzzz|egapxtmp_026004-p1,gnl|wgs:zzzz|egapxtmp_000171-p1,gnl|wgs:zzzz|egapxtmp_000174-p1,gnl|wgs:zzzz|egapxtmp_013111-p1,gnl|wgs:zzzz|egapxtmp_013112-p1,gnl|wgs:zzzz|egapxtmp_009525-p1,gnl|wgs:zzzz|egapxtmp_009526-p1,gnl|wgs:zzzz|egapxtmp_012776-p1,gnl|wgs:zzzz|egapxtmp_028468-p1	7	gnl|wgs:zzzz|egapxtmp_005322-p1,gnl|wgs:zzzz|egapxtmp_011345-p1,gnl|wgs:zzzz|egapxtmp_021667-p1,gnl|wgs:zzzz|egapxtmp_021668-p1,gnl|wgs:zzzz|egapxtmp_020975-p1,gnl|wgs:zzzz|egapxtmp_004836-p1,gnl|wgs:zzzz|egapxtmp_004543-p1	10	gnl|wgs:zzzz|egapxtmp_012499-p1,gnl|wgs:zzzz|egapxtmp_011185-p1,gnl|wgs:zzzz|egapxtmp_011186-p1,gnl|wgs:zzzz|egapxtmp_003439-p1,gnl|wgs:zzzz|egapxtmp_009976-p1,gnl|wgs:zzzz|egapxtmp_014456-p1,gnl|wgs:zzzz|egapxtmp_002829-p1,gnl|wgs:zzzz|egapxtmp_012500-p1,gnl|wgs:zzzz|egapxtmp_002554-p1,gnl|wgs:zzzz|egapxtmp_007771-p1	3	gnl|wgs:zzzz|egapxtmp_012812-p1,gnl|wgs:zzzz|egapxtmp_015649-p1,gnl|wgs:zzzz|egapxtmp_015651-p1
4.6.8.4.2	Amino acid metabolism.amino acid degradation.aromatic amino acids.tyrosine degradation.homogentisate dioxygenase *(HGO)	1	at5g54080.1	1	gnl|wgs:zzzz|egapxtmp_023172-p1	1	gnl|wgs:zzzz|egapxtmp_023901-p1	1	gnl|wgs:zzzz|egapxtmp_020457-p1	1	gnl|wgs:zzzz|egapxtmp_024720-p1	1	gnl|wgs:zzzz|egapxtmp_019916-p1	1	gnl|wgs:zzzz|egapxtmp_020509-p1	1	gnl|wgs:zzzz|egapxtmp_005995-p1	1	gnl|wgs:zzzz|egapxtmp_023651-p1	1	gnl|wgs:zzzz|egapxtmp_020962-p1	1	gnl|wgs:zzzz|egapxtmp_016907-p1	1	gnl|wgs:zzzz|egapxtmp_012778-p1
4.6.8.4.3	Amino acid metabolism.amino acid degradation.aromatic amino acids.tyrosine degradation.maleylacetoacetate isomerase *(MAAI)	2	at2g02380.1,at2g02390.3	3	gnl|wgs:zzzz|egapxtmp_016004-p1,gnl|wgs:zzzz|egapxtmp_016005-p1,gnl|wgs:zzzz|egapxtmp_017998-p1	4	gnl|wgs:zzzz|egapxtmp_017054-p1,gnl|wgs:zzzz|egapxtmp_019487-p1,gnl|wgs:zzzz|egapxtmp_019488-p1,gnl|wgs:zzzz|egapxtmp_019489-p1	1	gnl|wgs:zzzz|egapxtmp_017839-p1	2	gnl|wgs:zzzz|egapxtmp_014832-p1,gnl|wgs:zzzz|egapxtmp_014835-p1	2	gnl|wgs:zzzz|egapxtmp_015838-p1,gnl|wgs:zzzz|egapxtmp_014536-p1	4	gnl|wgs:zzzz|egapxtmp_014905-p1,gnl|wgs:zzzz|egapxtmp_017785-p1,gnl|wgs:zzzz|egapxtmp_017787-p1,gnl|wgs:zzzz|egapxtmp_017788-p1	2	gnl|wgs:zzzz|egapxtmp_001964-p1,gnl|wgs:zzzz|egapxtmp_000504-p1	2	gnl|wgs:zzzz|egapxtmp_005341-p1,gnl|wgs:zzzz|egapxtmp_005559-p1	2	gnl|wgs:zzzz|egapxtmp_017826-p1,gnl|wgs:zzzz|egapxtmp_017827-p1	1	gnl|wgs:zzzz|egapxtmp_024154-p1	2	gnl|wgs:zzzz|egapxtmp_004566-p1,gnl|wgs:zzzz|egapxtmp_004743-p1
4.6.8.4.4	Amino acid metabolism.amino acid degradation.aromatic amino acids.tyrosine degradation.fumarylacetoacetate hydrolase *(FAH)	1	at1g12050.1	1	gnl|wgs:zzzz|egapxtmp_003273-p1	1	gnl|wgs:zzzz|egapxtmp_003034-p1	1	gnl|wgs:zzzz|egapxtmp_002294-p1	1	gnl|wgs:zzzz|egapxtmp_018128-p1	1	gnl|wgs:zzzz|egapxtmp_001025-p1	1	gnl|wgs:zzzz|egapxtmp_000799-p1	1	gnl|wgs:zzzz|egapxtmp_011674-p1	1	gnl|wgs:zzzz|egapxtmp_002648-p1	1	gnl|wgs:zzzz|egapxtmp_000819-p1	1	gnl|wgs:zzzz|egapxtmp_000874-p1	1	gnl|wgs:zzzz|egapxtmp_016289-p1
4.6.9.1	Amino acid metabolism.amino acid degradation.methionine degradation.methionine gamma-lyase	1	at1g64660.1	1	gnl|wgs:zzzz|egapxtmp_009283-p1	1	gnl|wgs:zzzz|egapxtmp_008699-p1	1	gnl|wgs:zzzz|egapxtmp_007444-p1	1	gnl|wgs:zzzz|egapxtmp_008888-p1	1	gnl|wgs:zzzz|egapxtmp_008964-p1	1	gnl|wgs:zzzz|egapxtmp_010152-p1	1	gnl|wgs:zzzz|egapxtmp_004897-p1	1	gnl|wgs:zzzz|egapxtmp_006273-p1	1	gnl|wgs:zzzz|egapxtmp_002623-p1	0		1	gnl|wgs:zzzz|egapxtmp_009428-p1
4.7.1	Amino acid metabolism.amino acid racemization.PLP-dependent serine racemase *(SR)	1	at4g11640.1	1	gnl|wgs:zzzz|egapxtmp_023957-p1	1	gnl|wgs:zzzz|egapxtmp_026811-p1	1	gnl|wgs:zzzz|egapxtmp_021479-p1	1	gnl|wgs:zzzz|egapxtmp_021474-p1	1	gnl|wgs:zzzz|egapxtmp_020036-p1	1	gnl|wgs:zzzz|egapxtmp_020097-p1	1	gnl|wgs:zzzz|egapxtmp_010623-p1	1	gnl|wgs:zzzz|egapxtmp_024826-p1	1	gnl|wgs:zzzz|egapxtmp_014423-p1	1	gnl|wgs:zzzz|egapxtmp_017750-p1	0
4.7.2	Amino acid metabolism.amino acid racemization.PLP-independent amino acid racemase *(DAAR1/2)	3	at1g03210.2,at4g02850.1,at4g02860.1	3	gnl|wgs:zzzz|egapxtmp_022146-p1,gnl|wgs:zzzz|egapxtmp_022487-p1,gnl|wgs:zzzz|egapxtmp_013373-p1	3	gnl|wgs:zzzz|egapxtmp_023462-p1,gnl|wgs:zzzz|egapxtmp_023463-p1,gnl|wgs:zzzz|egapxtmp_003602-p1	3	gnl|wgs:zzzz|egapxtmp_024784-p1,gnl|wgs:zzzz|egapxtmp_021793-p1,gnl|wgs:zzzz|egapxtmp_002981-p1	3	gnl|wgs:zzzz|egapxtmp_020539-p1,gnl|wgs:zzzz|egapxtmp_004120-p1,gnl|wgs:zzzz|egapxtmp_021909-p1	2	gnl|wgs:zzzz|egapxtmp_019113-p1,gnl|wgs:zzzz|egapxtmp_000848-p1	3	gnl|wgs:zzzz|egapxtmp_029306-p1,gnl|wgs:zzzz|egapxtmp_024041-p1,gnl|wgs:zzzz|egapxtmp_024042-p1	3	gnl|wgs:zzzz|egapxtmp_013313-p1,gnl|wgs:zzzz|egapxtmp_026376-p1,gnl|wgs:zzzz|egapxtmp_010755-p1	6	gnl|wgs:zzzz|egapxtmp_024237-p1,gnl|wgs:zzzz|egapxtmp_024238-p1,gnl|wgs:zzzz|egapxtmp_024239-p1,gnl|wgs:zzzz|egapxtmp_014380-p1,gnl|wgs:zzzz|egapxtmp_001734-p1,gnl|wgs:zzzz|egapxtmp_002879-p1	6	gnl|wgs:zzzz|egapxtmp_019580-p1,gnl|wgs:zzzz|egapxtmp_019582-p1,gnl|wgs:zzzz|egapxtmp_025802-p1,gnl|wgs:zzzz|egapxtmp_025809-p1,gnl|wgs:zzzz|egapxtmp_025686-p1,gnl|wgs:zzzz|egapxtmp_023085-p1	3	gnl|wgs:zzzz|egapxtmp_016697-p1,gnl|wgs:zzzz|egapxtmp_016699-p1,gnl|wgs:zzzz|egapxtmp_001021-p1	2	gnl|wgs:zzzz|egapxtmp_000096-p1,gnl|wgs:zzzz|egapxtmp_019371-p1
4.8.1.1.1	Amino acid metabolism.polyamine metabolism.putrescine biosynthesis.arginine decarboxylation pathway.arginine decarboxylase *(ADC1/2)	2	at2g16500.1,at4g34710.1	2	gnl|wgs:zzzz|egapxtmp_004948-p1,gnl|wgs:zzzz|egapxtmp_026895-p1	2	gnl|wgs:zzzz|egapxtmp_030115-p1,gnl|wgs:zzzz|egapxtmp_008165-p1	2	gnl|wgs:zzzz|egapxtmp_025331-p1,gnl|wgs:zzzz|egapxtmp_005864-p1	2	gnl|wgs:zzzz|egapxtmp_005623-p1,gnl|wgs:zzzz|egapxtmp_025887-p1	2	gnl|wgs:zzzz|egapxtmp_003343-p1,gnl|wgs:zzzz|egapxtmp_026082-p1	2	gnl|wgs:zzzz|egapxtmp_028601-p1,gnl|wgs:zzzz|egapxtmp_004259-p1	2	gnl|wgs:zzzz|egapxtmp_025607-p1,gnl|wgs:zzzz|egapxtmp_016401-p1	1	gnl|wgs:zzzz|egapxtmp_000075-p1	2	gnl|wgs:zzzz|egapxtmp_019964-p1,gnl|wgs:zzzz|egapxtmp_008182-p1	2	gnl|wgs:zzzz|egapxtmp_005734-p1,gnl|wgs:zzzz|egapxtmp_012711-p1	1	gnl|wgs:zzzz|egapxtmp_012150-p1
4.8.1.1.2	Amino acid metabolism.polyamine metabolism.putrescine biosynthesis.arginine decarboxylation pathway.agmatine iminohydrolase *(AIH)	1	at5g08170.1	1	gnl|wgs:zzzz|egapxtmp_024999-p1	1	gnl|wgs:zzzz|egapxtmp_022891-p1	1	gnl|wgs:zzzz|egapxtmp_020803-p1	1	gnl|wgs:zzzz|egapxtmp_022713-p1	1	gnl|wgs:zzzz|egapxtmp_022465-p1	1	gnl|wgs:zzzz|egapxtmp_021382-p1	1	gnl|wgs:zzzz|egapxtmp_009178-p1	1	gnl|wgs:zzzz|egapxtmp_024026-p1	1	gnl|wgs:zzzz|egapxtmp_019373-p1	1	gnl|wgs:zzzz|egapxtmp_018319-p1	1	gnl|wgs:zzzz|egapxtmp_017578-p1
4.8.1.1.3	Amino acid metabolism.polyamine metabolism.putrescine biosynthesis.arginine decarboxylation pathway.N-carbamoylputrescine amidohydrolase *(NLP1)	1	at2g27450.2	1	gnl|wgs:zzzz|egapxtmp_013520-p1	1	gnl|wgs:zzzz|egapxtmp_014279-p1	1	gnl|wgs:zzzz|egapxtmp_013462-p1	1	gnl|wgs:zzzz|egapxtmp_012676-p1	1	gnl|wgs:zzzz|egapxtmp_011861-p1	1	gnl|wgs:zzzz|egapxtmp_012640-p1	1	gnl|wgs:zzzz|egapxtmp_023630-p1	1	gnl|wgs:zzzz|egapxtmp_012733-p1	1	gnl|wgs:zzzz|egapxtmp_016845-p1	1	gnl|wgs:zzzz|egapxtmp_005006-p1	1	gnl|wgs:zzzz|egapxtmp_010575-p1
4.8.1.2.1	Amino acid metabolism.polyamine metabolism.putrescine biosynthesis.ornithine decarboxylation pathway.ornithine decarboxylase *(ODC)	0		0		0		0		0		0		0		0		0		0		0		0
4.8.1.3.1	Amino acid metabolism.polyamine metabolism.putrescine biosynthesis.agmatinase pathway.agmatinase *(ARGAH)	2	at4g08870.1,at4g08900.1	1	gnl|wgs:zzzz|egapxtmp_024784-p1	1	gnl|wgs:zzzz|egapxtmp_022316-p1	1	gnl|wgs:zzzz|egapxtmp_021004-p1	1	gnl|wgs:zzzz|egapxtmp_022749-p1	1	gnl|wgs:zzzz|egapxtmp_023652-p1	1	gnl|wgs:zzzz|egapxtmp_020076-p1	1	gnl|wgs:zzzz|egapxtmp_006817-p1	1	gnl|wgs:zzzz|egapxtmp_023611-p1	1	gnl|wgs:zzzz|egapxtmp_026720-p1	1	gnl|wgs:zzzz|egapxtmp_016293-p1	1	gnl|wgs:zzzz|egapxtmp_012292-p1
4.8.2.1	Amino acid metabolism.polyamine metabolism.spermidine biosynthesis.S-adenosyl methionine decarboxylase *(SAMDC)	5	at3g02470.1,at3g17717.1,at3g25570.1,at5g15950.1,at5g18930.1	3	gnl|wgs:zzzz|egapxtmp_004669-p1,gnl|wgs:zzzz|egapxtmp_024941-p1,gnl|wgs:zzzz|egapxtmp_022672-p1	3	gnl|wgs:zzzz|egapxtmp_023780-p1,gnl|wgs:zzzz|egapxtmp_007140-p1,gnl|wgs:zzzz|egapxtmp_024028-p1	3	gnl|wgs:zzzz|egapxtmp_021717-p1,gnl|wgs:zzzz|egapxtmp_004021-p1,gnl|wgs:zzzz|egapxtmp_022971-p1	3	gnl|wgs:zzzz|egapxtmp_004396-p1,gnl|wgs:zzzz|egapxtmp_020547-p1,gnl|wgs:zzzz|egapxtmp_020955-p1	3	gnl|wgs:zzzz|egapxtmp_019598-p1,gnl|wgs:zzzz|egapxtmp_004491-p1,gnl|wgs:zzzz|egapxtmp_019425-p1	3	gnl|wgs:zzzz|egapxtmp_020230-p1,gnl|wgs:zzzz|egapxtmp_002792-p1,gnl|wgs:zzzz|egapxtmp_024052-p1	3	gnl|wgs:zzzz|egapxtmp_006040-p1,gnl|wgs:zzzz|egapxtmp_025574-p1,gnl|wgs:zzzz|egapxtmp_007140-p1	4	gnl|wgs:zzzz|egapxtmp_025245-p1,gnl|wgs:zzzz|egapxtmp_011356-p1,gnl|wgs:zzzz|egapxtmp_025020-p1,gnl|wgs:zzzz|egapxtmp_004833-p1	3	gnl|wgs:zzzz|egapxtmp_014311-p1,gnl|wgs:zzzz|egapxtmp_006128-p1,gnl|wgs:zzzz|egapxtmp_029621-p1	4	gnl|wgs:zzzz|egapxtmp_008987-p1,gnl|wgs:zzzz|egapxtmp_018128-p1,gnl|wgs:zzzz|egapxtmp_015733-p1,gnl|wgs:zzzz|egapxtmp_023177-p1	4	gnl|wgs:zzzz|egapxtmp_007661-p1,gnl|wgs:zzzz|egapxtmp_005032-p1,gnl|wgs:zzzz|egapxtmp_019195-p1,gnl|wgs:zzzz|egapxtmp_016740-p1
4.8.2.2	Amino acid metabolism.polyamine metabolism.spermidine biosynthesis.spermidine synthase *(SPDS1/2)	2	at1g23820.1,at1g70310.1	2	gnl|wgs:zzzz|egapxtmp_014963-p1,gnl|wgs:zzzz|egapxtmp_009779-p1	2	gnl|wgs:zzzz|egapxtmp_009320-p1,gnl|wgs:zzzz|egapxtmp_008831-p1	2	gnl|wgs:zzzz|egapxtmp_001609-p1,gnl|wgs:zzzz|egapxtmp_009469-p1	2	gnl|wgs:zzzz|egapxtmp_009009-p1,gnl|wgs:zzzz|egapxtmp_001199-p1	2	gnl|wgs:zzzz|egapxtmp_009252-p1,gnl|wgs:zzzz|egapxtmp_000826-p1	2	gnl|wgs:zzzz|egapxtmp_015129-p1,gnl|wgs:zzzz|egapxtmp_008858-p1	2	gnl|wgs:zzzz|egapxtmp_003164-p1,gnl|wgs:zzzz|egapxtmp_012495-p1	2	gnl|wgs:zzzz|egapxtmp_021075-p1,gnl|wgs:zzzz|egapxtmp_018453-p1	2	gnl|wgs:zzzz|egapxtmp_007794-p1,gnl|wgs:zzzz|egapxtmp_004744-p1	1	gnl|wgs:zzzz|egapxtmp_001159-p1	0
4.8.2.3	Amino acid metabolism.polyamine metabolism.spermidine biosynthesis.spermine synthase *(SPMS)	1	at5g53120.6	1	gnl|wgs:zzzz|egapxtmp_020827-p1	1	gnl|wgs:zzzz|egapxtmp_024747-p1	1	gnl|wgs:zzzz|egapxtmp_021549-p1	1	gnl|wgs:zzzz|egapxtmp_022195-p1	1	gnl|wgs:zzzz|egapxtmp_021265-p1	1	gnl|wgs:zzzz|egapxtmp_021035-p1	1	gnl|wgs:zzzz|egapxtmp_007820-p1	1	gnl|wgs:zzzz|egapxtmp_022645-p1	1	gnl|wgs:zzzz|egapxtmp_022699-p1	1	gnl|wgs:zzzz|egapxtmp_015692-p1	0
4.8.2.4	Amino acid metabolism.polyamine metabolism.spermidine biosynthesis.thermospermine synthase *(ACL5)	1	at5g19530.1	2	gnl|wgs:zzzz|egapxtmp_022490-p1,gnl|wgs:zzzz|egapxtmp_011791-p1	2	gnl|wgs:zzzz|egapxtmp_024777-p1,gnl|wgs:zzzz|egapxtmp_013357-p1	2	gnl|wgs:zzzz|egapxtmp_021704-p1,gnl|wgs:zzzz|egapxtmp_012096-p1	2	gnl|wgs:zzzz|egapxtmp_010817-p1,gnl|wgs:zzzz|egapxtmp_022290-p1	2	gnl|wgs:zzzz|egapxtmp_013059-p1,gnl|wgs:zzzz|egapxtmp_021023-p1	2	gnl|wgs:zzzz|egapxtmp_012863-p1,gnl|wgs:zzzz|egapxtmp_023653-p1	2	gnl|wgs:zzzz|egapxtmp_021402-p1,gnl|wgs:zzzz|egapxtmp_007312-p1	2	gnl|wgs:zzzz|egapxtmp_018510-p1,gnl|wgs:zzzz|egapxtmp_023594-p1	2	gnl|wgs:zzzz|egapxtmp_005011-p1,gnl|wgs:zzzz|egapxtmp_018476-p1	2	gnl|wgs:zzzz|egapxtmp_015836-p1,gnl|wgs:zzzz|egapxtmp_002525-p1	2	gnl|wgs:zzzz|egapxtmp_013172-p1,gnl|wgs:zzzz|egapxtmp_018742-p1
4.8.3.1	Amino acid metabolism.polyamine metabolism.cadaverine biosynthesis.lysine decarboxylase	0		0		0		0		0		0		0		0		0		0		0		3	gnl|wgs:zzzz|egapxtmp_013286-p1,gnl|wgs:zzzz|egapxtmp_013293-p1,gnl|wgs:zzzz|egapxtmp_013294-p1
4.8.4.1	Amino acid metabolism.polyamine metabolism.polyamine conjugation.polyamine hydroxycinnamoyl-CoA acyltransferase *(SCT/SDT)	4	at2g23510.1,at2g25150.1,at3g47170.1,at5g07080.1	5	gnl|wgs:zzzz|egapxtmp_023167-p1,gnl|wgs:zzzz|egapxtmp_026582-p1,gnl|wgs:zzzz|egapxtmp_015613-p1,gnl|wgs:zzzz|egapxtmp_013017-p1,gnl|wgs:zzzz|egapxtmp_021679-p1	8	gnl|wgs:zzzz|egapxtmp_024148-p1,gnl|wgs:zzzz|egapxtmp_015843-p1,gnl|wgs:zzzz|egapxtmp_016887-p1,gnl|wgs:zzzz|egapxtmp_016888-p1,gnl|wgs:zzzz|egapxtmp_029203-p1,gnl|wgs:zzzz|egapxtmp_001452-p1,gnl|wgs:zzzz|egapxtmp_022302-p1,gnl|wgs:zzzz|egapxtmp_020326-p1	7	gnl|wgs:zzzz|egapxtmp_015287-p1,gnl|wgs:zzzz|egapxtmp_028550-p1,gnl|wgs:zzzz|egapxtmp_013690-p1,gnl|wgs:zzzz|egapxtmp_029035-p1,gnl|wgs:zzzz|egapxtmp_022021-p1,gnl|wgs:zzzz|egapxtmp_022049-p1,gnl|wgs:zzzz|egapxtmp_017108-p1	6	gnl|wgs:zzzz|egapxtmp_014313-p1,gnl|wgs:zzzz|egapxtmp_028341-p1,gnl|wgs:zzzz|egapxtmp_029097-p1,gnl|wgs:zzzz|egapxtmp_024602-p1,gnl|wgs:zzzz|egapxtmp_024640-p1,gnl|wgs:zzzz|egapxtmp_013454-p1	7	gnl|wgs:zzzz|egapxtmp_028593-p1,gnl|wgs:zzzz|egapxtmp_014324-p1,gnl|wgs:zzzz|egapxtmp_012985-p1,gnl|wgs:zzzz|egapxtmp_028013-p1,gnl|wgs:zzzz|egapxtmp_023637-p1,gnl|wgs:zzzz|egapxtmp_020938-p1,gnl|wgs:zzzz|egapxtmp_015715-p1	7	gnl|wgs:zzzz|egapxtmp_021101-p1,gnl|wgs:zzzz|egapxtmp_011841-p1,gnl|wgs:zzzz|egapxtmp_023870-p1,gnl|wgs:zzzz|egapxtmp_016904-p1,gnl|wgs:zzzz|egapxtmp_026669-p1,gnl|wgs:zzzz|egapxtmp_014779-p1,gnl|wgs:zzzz|egapxtmp_028145-p1	9	gnl|wgs:zzzz|egapxtmp_010502-p1,gnl|wgs:zzzz|egapxtmp_010507-p1,gnl|wgs:zzzz|egapxtmp_001030-p1,gnl|wgs:zzzz|egapxtmp_017383-p1,gnl|wgs:zzzz|egapxtmp_007127-p1,gnl|wgs:zzzz|egapxtmp_007147-p1,gnl|wgs:zzzz|egapxtmp_023035-p1,gnl|wgs:zzzz|egapxtmp_017119-p1,gnl|wgs:zzzz|egapxtmp_006564-p1	3	gnl|wgs:zzzz|egapxtmp_029660-p1,gnl|wgs:zzzz|egapxtmp_029662-p1,gnl|wgs:zzzz|egapxtmp_024351-p1	10	gnl|wgs:zzzz|egapxtmp_020788-p1,gnl|wgs:zzzz|egapxtmp_020789-p1,gnl|wgs:zzzz|egapxtmp_004695-p1,gnl|wgs:zzzz|egapxtmp_028258-p1,gnl|wgs:zzzz|egapxtmp_024848-p1,gnl|wgs:zzzz|egapxtmp_023519-p1,gnl|wgs:zzzz|egapxtmp_013092-p1,gnl|wgs:zzzz|egapxtmp_008720-p1,gnl|wgs:zzzz|egapxtmp_027948-p1,gnl|wgs:zzzz|egapxtmp_025160-p1	6	gnl|wgs:zzzz|egapxtmp_012758-p1,gnl|wgs:zzzz|egapxtmp_021806-p1,gnl|wgs:zzzz|egapxtmp_021028-p1,gnl|wgs:zzzz|egapxtmp_017796-p1,gnl|wgs:zzzz|egapxtmp_013004-p1,gnl|wgs:zzzz|egapxtmp_013005-p1	2	gnl|wgs:zzzz|egapxtmp_008573-p1,gnl|wgs:zzzz|egapxtmp_008736-p1
4.8.4.2	Amino acid metabolism.polyamine metabolism.polyamine conjugation.spermidine hydroxycinnamoyl-CoA acyltransferase *(SHT)	1	at2g19070.1	1	gnl|wgs:zzzz|egapxtmp_003579-p1	1	gnl|wgs:zzzz|egapxtmp_008009-p1	1	gnl|wgs:zzzz|egapxtmp_003388-p1	1	gnl|wgs:zzzz|egapxtmp_004135-p1	1	gnl|wgs:zzzz|egapxtmp_005738-p1	1	gnl|wgs:zzzz|egapxtmp_005545-p1	1	gnl|wgs:zzzz|egapxtmp_028551-p1	1	gnl|wgs:zzzz|egapxtmp_010903-p1	1	gnl|wgs:zzzz|egapxtmp_015020-p1	1	gnl|wgs:zzzz|egapxtmp_009555-p1	0
4.8.4.3	Amino acid metabolism.polyamine metabolism.polyamine conjugation.polyamine N-acetyltransferase *(NATA1/2)	2	at2g39020.1,at2g39030.1	1	gnl|wgs:zzzz|egapxtmp_013537-p1	1	gnl|wgs:zzzz|egapxtmp_012442-p1	1	gnl|wgs:zzzz|egapxtmp_014333-p1	1	gnl|wgs:zzzz|egapxtmp_013502-p1	1	gnl|wgs:zzzz|egapxtmp_010327-p1	1	gnl|wgs:zzzz|egapxtmp_011448-p1	1	gnl|wgs:zzzz|egapxtmp_024114-p1	1	gnl|wgs:zzzz|egapxtmp_015789-p1	2	gnl|wgs:zzzz|egapxtmp_008072-p1,gnl|wgs:zzzz|egapxtmp_023270-p1	1	gnl|wgs:zzzz|egapxtmp_005320-p1	1	gnl|wgs:zzzz|egapxtmp_018068-p1
4.8.5.1	Amino acid metabolism.polyamine metabolism.polyamine transport.polyamine transporter *(PUT)	3	at1g31820.1,at1g31830.1,at5g05630.1	2	gnl|wgs:zzzz|egapxtmp_025685-p1,gnl|wgs:zzzz|egapxtmp_009291-p1	2	gnl|wgs:zzzz|egapxtmp_027049-p1,gnl|wgs:zzzz|egapxtmp_019720-p1	2	gnl|wgs:zzzz|egapxtmp_025171-p1,gnl|wgs:zzzz|egapxtmp_014394-p1	2	gnl|wgs:zzzz|egapxtmp_018277-p1,gnl|wgs:zzzz|egapxtmp_023048-p1	2	gnl|wgs:zzzz|egapxtmp_021515-p1,gnl|wgs:zzzz|egapxtmp_000584-p1	2	gnl|wgs:zzzz|egapxtmp_020705-p1,gnl|wgs:zzzz|egapxtmp_001138-p1	3	gnl|wgs:zzzz|egapxtmp_009325-p1,gnl|wgs:zzzz|egapxtmp_011340-p1,gnl|wgs:zzzz|egapxtmp_011342-p1	3	gnl|wgs:zzzz|egapxtmp_008647-p1,gnl|wgs:zzzz|egapxtmp_008659-p1,gnl|wgs:zzzz|egapxtmp_025571-p1	3	gnl|wgs:zzzz|egapxtmp_023256-p1,gnl|wgs:zzzz|egapxtmp_007147-p1,gnl|wgs:zzzz|egapxtmp_025603-p1	3	gnl|wgs:zzzz|egapxtmp_015714-p1,gnl|wgs:zzzz|egapxtmp_000551-p1,gnl|wgs:zzzz|egapxtmp_000552-p1	2	gnl|wgs:zzzz|egapxtmp_005307-p1,gnl|wgs:zzzz|egapxtmp_012571-p1
4.8.6.1	Amino acid metabolism.polyamine metabolism.polyamine degradation.copper-containing amine oxidase *(CuAO)	8	at1g31670.1,at1g31690.1,at1g31710.1,at1g62810.1,at3g43670.1,at4g12280.1,at4g12290.1,at4g14940.1	5	gnl|wgs:zzzz|egapxtmp_020738-p1,gnl|wgs:zzzz|egapxtmp_000010-p1,gnl|wgs:zzzz|egapxtmp_001796-p1,gnl|wgs:zzzz|egapxtmp_021390-p1,gnl|wgs:zzzz|egapxtmp_015487-p1	5	gnl|wgs:zzzz|egapxtmp_022495-p1,gnl|wgs:zzzz|egapxtmp_004956-p1,gnl|wgs:zzzz|egapxtmp_016690-p1,gnl|wgs:zzzz|egapxtmp_003530-p1,gnl|wgs:zzzz|egapxtmp_000582-p1	5	gnl|wgs:zzzz|egapxtmp_022507-p1,gnl|wgs:zzzz|egapxtmp_015094-p1,gnl|wgs:zzzz|egapxtmp_002730-p1,gnl|wgs:zzzz|egapxtmp_026012-p1,gnl|wgs:zzzz|egapxtmp_002569-p1	5	gnl|wgs:zzzz|egapxtmp_002925-p1,gnl|wgs:zzzz|egapxtmp_024530-p1,gnl|wgs:zzzz|egapxtmp_014395-p1,gnl|wgs:zzzz|egapxtmp_028942-p1,gnl|wgs:zzzz|egapxtmp_026976-p1	5	gnl|wgs:zzzz|egapxtmp_023831-p1,gnl|wgs:zzzz|egapxtmp_013968-p1,gnl|wgs:zzzz|egapxtmp_000759-p1,gnl|wgs:zzzz|egapxtmp_024602-p1,gnl|wgs:zzzz|egapxtmp_027149-p1	4	gnl|wgs:zzzz|egapxtmp_003981-p1,gnl|wgs:zzzz|egapxtmp_029089-p1,gnl|wgs:zzzz|egapxtmp_021909-p1,gnl|wgs:zzzz|egapxtmp_001544-p1	5	gnl|wgs:zzzz|egapxtmp_019521-p1,gnl|wgs:zzzz|egapxtmp_005946-p1,gnl|wgs:zzzz|egapxtmp_000761-p1,gnl|wgs:zzzz|egapxtmp_012113-p1,gnl|wgs:zzzz|egapxtmp_012114-p1	7	gnl|wgs:zzzz|egapxtmp_010527-p1,gnl|wgs:zzzz|egapxtmp_023264-p1,gnl|wgs:zzzz|egapxtmp_005197-p1,gnl|wgs:zzzz|egapxtmp_002147-p1,gnl|wgs:zzzz|egapxtmp_002148-p1,gnl|wgs:zzzz|egapxtmp_017466-p1,gnl|wgs:zzzz|egapxtmp_029418-p1	6	gnl|wgs:zzzz|egapxtmp_024244-p1,gnl|wgs:zzzz|egapxtmp_018655-p1,gnl|wgs:zzzz|egapxtmp_014628-p1,gnl|wgs:zzzz|egapxtmp_016405-p1,gnl|wgs:zzzz|egapxtmp_029128-p1,gnl|wgs:zzzz|egapxtmp_029173-p1	4	gnl|wgs:zzzz|egapxtmp_025040-p1,gnl|wgs:zzzz|egapxtmp_019342-p1,gnl|wgs:zzzz|egapxtmp_000773-p1,gnl|wgs:zzzz|egapxtmp_015667-p1	3	gnl|wgs:zzzz|egapxtmp_002605-p1,gnl|wgs:zzzz|egapxtmp_009529-p1,gnl|wgs:zzzz|egapxtmp_018717-p1
4.8.6.2.1	Amino acid metabolism.polyamine metabolism.polyamine degradation.FAD-dependent polyamine oxidase activities.cytosolic polyamine oxidase *(PAO1)	1	at5g13700.1	1	gnl|wgs:zzzz|egapxtmp_024905-p1	1	gnl|wgs:zzzz|egapxtmp_024525-p1	1	gnl|wgs:zzzz|egapxtmp_020604-p1	1	gnl|wgs:zzzz|egapxtmp_022064-p1	1	gnl|wgs:zzzz|egapxtmp_020781-p1	1	gnl|wgs:zzzz|egapxtmp_023705-p1	1	gnl|wgs:zzzz|egapxtmp_009468-p1	1	gnl|wgs:zzzz|egapxtmp_022729-p1	1	gnl|wgs:zzzz|egapxtmp_002256-p1	1	gnl|wgs:zzzz|egapxtmp_014916-p1	1	gnl|wgs:zzzz|egapxtmp_013182-p1
4.8.6.2.2	Amino acid metabolism.polyamine metabolism.polyamine degradation.FAD-dependent polyamine oxidase activities.peroxisomal polyamine oxidase *(PAO2/3/4)	3	at1g65840.1,at2g43020.1,at3g59050.1	3	gnl|wgs:zzzz|egapxtmp_017069-p1,gnl|wgs:zzzz|egapxtmp_009123-p1,gnl|wgs:zzzz|egapxtmp_011732-p1	4	gnl|wgs:zzzz|egapxtmp_012909-p1,gnl|wgs:zzzz|egapxtmp_013987-p1,gnl|wgs:zzzz|egapxtmp_010985-p1,gnl|wgs:zzzz|egapxtmp_018145-p1	3	gnl|wgs:zzzz|egapxtmp_018510-p1,gnl|wgs:zzzz|egapxtmp_010915-p1,gnl|wgs:zzzz|egapxtmp_010719-p1	3	gnl|wgs:zzzz|egapxtmp_011828-p1,gnl|wgs:zzzz|egapxtmp_016603-p1,gnl|wgs:zzzz|egapxtmp_008451-p1	3	gnl|wgs:zzzz|egapxtmp_016370-p1,gnl|wgs:zzzz|egapxtmp_010413-p1,gnl|wgs:zzzz|egapxtmp_006561-p1	3	gnl|wgs:zzzz|egapxtmp_017290-p1,gnl|wgs:zzzz|egapxtmp_007342-p1,gnl|wgs:zzzz|egapxtmp_011180-p1	3	gnl|wgs:zzzz|egapxtmp_020981-p1,gnl|wgs:zzzz|egapxtmp_004859-p1,gnl|wgs:zzzz|egapxtmp_001835-p1	3	gnl|wgs:zzzz|egapxtmp_019606-p1,gnl|wgs:zzzz|egapxtmp_018048-p1,gnl|wgs:zzzz|egapxtmp_012657-p1	3	gnl|wgs:zzzz|egapxtmp_010851-p1,gnl|wgs:zzzz|egapxtmp_011882-p1,gnl|wgs:zzzz|egapxtmp_025366-p1	3	gnl|wgs:zzzz|egapxtmp_019447-p1,gnl|wgs:zzzz|egapxtmp_021340-p1,gnl|wgs:zzzz|egapxtmp_004480-p1	2	gnl|wgs:zzzz|egapxtmp_000337-p1,gnl|wgs:zzzz|egapxtmp_009474-p1
4.8.6.2.3	Amino acid metabolism.polyamine metabolism.polyamine degradation.FAD-dependent polyamine oxidase activities.polyamine oxidase *(PAO5)	1	at4g29720.1	1	gnl|wgs:zzzz|egapxtmp_028365-p1	1	gnl|wgs:zzzz|egapxtmp_000403-p1	1	gnl|wgs:zzzz|egapxtmp_028313-p1	1	gnl|wgs:zzzz|egapxtmp_027878-p1	1	gnl|wgs:zzzz|egapxtmp_026692-p1	1	gnl|wgs:zzzz|egapxtmp_025547-p1	1	gnl|wgs:zzzz|egapxtmp_019790-p1	1	gnl|wgs:zzzz|egapxtmp_028146-p1	1	gnl|wgs:zzzz|egapxtmp_028122-p1	1	gnl|wgs:zzzz|egapxtmp_010077-p1	1	gnl|wgs:zzzz|egapxtmp_018490-p1
5.1.1.1	Lipid metabolism.fatty acid metabolism.citrate shuttle.mitochondrial dicarboxylate transporter	1	at5g19760.1	1	gnl|wgs:zzzz|egapxtmp_021627-p1	1	gnl|wgs:zzzz|egapxtmp_023982-p1	1	gnl|wgs:zzzz|egapxtmp_021983-p1	1	gnl|wgs:zzzz|egapxtmp_021625-p1	1	gnl|wgs:zzzz|egapxtmp_022192-p1	1	gnl|wgs:zzzz|egapxtmp_021155-p1	1	gnl|wgs:zzzz|egapxtmp_008880-p1	1	gnl|wgs:zzzz|egapxtmp_025230-p1	1	gnl|wgs:zzzz|egapxtmp_027568-p1	1	gnl|wgs:zzzz|egapxtmp_026775-p1	1	gnl|wgs:zzzz|egapxtmp_013434-p1
5.1.1.2.1	Lipid metabolism.fatty acid metabolism.citrate shuttle.ATP-dependent citrate lyase heterodimer.subunit alpha	3	at1g09430.1,at1g10670.3,at1g60810.1	6	gnl|wgs:zzzz|egapxtmp_000998-p1,gnl|wgs:zzzz|egapxtmp_000999-p1,gnl|wgs:zzzz|egapxtmp_009496-p1,gnl|wgs:zzzz|egapxtmp_024344-p1,gnl|wgs:zzzz|egapxtmp_000861-p1,gnl|wgs:zzzz|egapxtmp_000865-p1	3	gnl|wgs:zzzz|egapxtmp_019312-p1,gnl|wgs:zzzz|egapxtmp_012083-p1,gnl|wgs:zzzz|egapxtmp_002156-p1	3	gnl|wgs:zzzz|egapxtmp_025063-p1,gnl|wgs:zzzz|egapxtmp_012752-p1,gnl|wgs:zzzz|egapxtmp_010130-p1	3	gnl|wgs:zzzz|egapxtmp_009797-p1,gnl|wgs:zzzz|egapxtmp_001151-p1,gnl|wgs:zzzz|egapxtmp_019437-p1	3	gnl|wgs:zzzz|egapxtmp_016538-p1,gnl|wgs:zzzz|egapxtmp_005974-p1,gnl|wgs:zzzz|egapxtmp_006887-p1	3	gnl|wgs:zzzz|egapxtmp_020788-p1,gnl|wgs:zzzz|egapxtmp_006917-p1,gnl|wgs:zzzz|egapxtmp_000326-p1	3	gnl|wgs:zzzz|egapxtmp_004666-p1,gnl|wgs:zzzz|egapxtmp_015678-p1,gnl|wgs:zzzz|egapxtmp_013664-p1	3	gnl|wgs:zzzz|egapxtmp_010812-p1,gnl|wgs:zzzz|egapxtmp_006672-p1,gnl|wgs:zzzz|egapxtmp_011124-p1	3	gnl|wgs:zzzz|egapxtmp_005085-p1,gnl|wgs:zzzz|egapxtmp_011078-p1,gnl|wgs:zzzz|egapxtmp_001249-p1	3	gnl|wgs:zzzz|egapxtmp_027199-p1,gnl|wgs:zzzz|egapxtmp_023466-p1,gnl|wgs:zzzz|egapxtmp_020274-p1	2	gnl|wgs:zzzz|egapxtmp_000533-p1,gnl|wgs:zzzz|egapxtmp_016756-p1
5.1.1.2.2	Lipid metabolism.fatty acid metabolism.citrate shuttle.ATP-dependent citrate lyase heterodimer.subunit beta	2	at3g06650.1,at5g49460.1	2	gnl|wgs:zzzz|egapxtmp_020496-p1,gnl|wgs:zzzz|egapxtmp_003149-p1	2	gnl|wgs:zzzz|egapxtmp_021751-p1,gnl|wgs:zzzz|egapxtmp_007258-p1	2	gnl|wgs:zzzz|egapxtmp_005429-p1,gnl|wgs:zzzz|egapxtmp_014743-p1	2	gnl|wgs:zzzz|egapxtmp_005994-p1,gnl|wgs:zzzz|egapxtmp_016690-p1	2	gnl|wgs:zzzz|egapxtmp_004986-p1,gnl|wgs:zzzz|egapxtmp_018100-p1	2	gnl|wgs:zzzz|egapxtmp_015534-p1,gnl|wgs:zzzz|egapxtmp_002550-p1	2	gnl|wgs:zzzz|egapxtmp_025039-p1,gnl|wgs:zzzz|egapxtmp_000883-p1	2	gnl|wgs:zzzz|egapxtmp_012237-p1,gnl|wgs:zzzz|egapxtmp_006469-p1	3	gnl|wgs:zzzz|egapxtmp_009919-p1,gnl|wgs:zzzz|egapxtmp_029834-p1,gnl|wgs:zzzz|egapxtmp_027505-p1	2	gnl|wgs:zzzz|egapxtmp_009102-p1,gnl|wgs:zzzz|egapxtmp_023659-p1	1	gnl|wgs:zzzz|egapxtmp_006361-p1
5.1.1.3	Lipid metabolism.fatty acid metabolism.citrate shuttle.cytosolic NAD-dependent malate dehydrogenase	3	at1g04410.1,at5g43330.1,at5g56720.1	3	gnl|wgs:zzzz|egapxtmp_018653-p1,gnl|wgs:zzzz|egapxtmp_022998-p1,gnl|wgs:zzzz|egapxtmp_009516-p1	3	gnl|wgs:zzzz|egapxtmp_019826-p1,gnl|wgs:zzzz|egapxtmp_003497-p1,gnl|wgs:zzzz|egapxtmp_025122-p1	3	gnl|wgs:zzzz|egapxtmp_019875-p1,gnl|wgs:zzzz|egapxtmp_001628-p1,gnl|wgs:zzzz|egapxtmp_024066-p1	3	gnl|wgs:zzzz|egapxtmp_000731-p1,gnl|wgs:zzzz|egapxtmp_019720-p1,gnl|wgs:zzzz|egapxtmp_017170-p1	3	gnl|wgs:zzzz|egapxtmp_000324-p1,gnl|wgs:zzzz|egapxtmp_018610-p1,gnl|wgs:zzzz|egapxtmp_021292-p1	3	gnl|wgs:zzzz|egapxtmp_024746-p1,gnl|wgs:zzzz|egapxtmp_007013-p1,gnl|wgs:zzzz|egapxtmp_018759-p1	3	gnl|wgs:zzzz|egapxtmp_000304-p1,gnl|wgs:zzzz|egapxtmp_015729-p1,gnl|wgs:zzzz|egapxtmp_008589-p1	3	gnl|wgs:zzzz|egapxtmp_021137-p1,gnl|wgs:zzzz|egapxtmp_007609-p1,gnl|wgs:zzzz|egapxtmp_003859-p1	3	gnl|wgs:zzzz|egapxtmp_013833-p1,gnl|wgs:zzzz|egapxtmp_018709-p1,gnl|wgs:zzzz|egapxtmp_030056-p1	4	gnl|wgs:zzzz|egapxtmp_016173-p1,gnl|wgs:zzzz|egapxtmp_023400-p1,gnl|wgs:zzzz|egapxtmp_023401-p1,gnl|wgs:zzzz|egapxtmp_009018-p1	1	gnl|wgs:zzzz|egapxtmp_001034-p1
5.1.1.4	Lipid metabolism.fatty acid metabolism.citrate shuttle.cytosolic NADP-dependent malic enzyme	4	at1g79750.1,at2g19900.1,at5g11670.1,at5g25880.1	4	gnl|wgs:zzzz|egapxtmp_020455-p1,gnl|wgs:zzzz|egapxtmp_010972-p1,gnl|wgs:zzzz|egapxtmp_004479-p1,gnl|wgs:zzzz|egapxtmp_023054-p1	5	gnl|wgs:zzzz|egapxtmp_006068-p1,gnl|wgs:zzzz|egapxtmp_010946-p1,gnl|wgs:zzzz|egapxtmp_024977-p1,gnl|wgs:zzzz|egapxtmp_019101-p1,gnl|wgs:zzzz|egapxtmp_019102-p1	4	gnl|wgs:zzzz|egapxtmp_009669-p1,gnl|wgs:zzzz|egapxtmp_014676-p1,gnl|wgs:zzzz|egapxtmp_004702-p1,gnl|wgs:zzzz|egapxtmp_024681-p1	4	gnl|wgs:zzzz|egapxtmp_018508-p1,gnl|wgs:zzzz|egapxtmp_001981-p1,gnl|wgs:zzzz|egapxtmp_022391-p1,gnl|wgs:zzzz|egapxtmp_010118-p1	5	gnl|wgs:zzzz|egapxtmp_018819-p1,gnl|wgs:zzzz|egapxtmp_008384-p1,gnl|wgs:zzzz|egapxtmp_004601-p1,gnl|wgs:zzzz|egapxtmp_021634-p1,gnl|wgs:zzzz|egapxtmp_014726-p1	5	gnl|wgs:zzzz|egapxtmp_020488-p1,gnl|wgs:zzzz|egapxtmp_015204-p1,gnl|wgs:zzzz|egapxtmp_015844-p1,gnl|wgs:zzzz|egapxtmp_006929-p1,gnl|wgs:zzzz|egapxtmp_004427-p1	4	gnl|wgs:zzzz|egapxtmp_022495-p1,gnl|wgs:zzzz|egapxtmp_010880-p1,gnl|wgs:zzzz|egapxtmp_002798-p1,gnl|wgs:zzzz|egapxtmp_027755-p1	4	gnl|wgs:zzzz|egapxtmp_008977-p1,gnl|wgs:zzzz|egapxtmp_017967-p1,gnl|wgs:zzzz|egapxtmp_023617-p1,gnl|wgs:zzzz|egapxtmp_006844-p1	4	gnl|wgs:zzzz|egapxtmp_005008-p1,gnl|wgs:zzzz|egapxtmp_012327-p1,gnl|wgs:zzzz|egapxtmp_013119-p1,gnl|wgs:zzzz|egapxtmp_006875-p1	4	gnl|wgs:zzzz|egapxtmp_016184-p1,gnl|wgs:zzzz|egapxtmp_024732-p1,gnl|wgs:zzzz|egapxtmp_006814-p1,gnl|wgs:zzzz|egapxtmp_020733-p1	3	gnl|wgs:zzzz|egapxtmp_001472-p1,gnl|wgs:zzzz|egapxtmp_003447-p1,gnl|wgs:zzzz|egapxtmp_006939-p1
5.1.1.5.1	Lipid metabolism.fatty acid metabolism.citrate shuttle.MPC pyruvate carrier complex.component *(MPC1)	1	at5g20090.1	1	gnl|wgs:zzzz|egapxtmp_025254-p1	1	gnl|wgs:zzzz|egapxtmp_024216-p1	1	gnl|wgs:zzzz|egapxtmp_025033-p1	1	gnl|wgs:zzzz|egapxtmp_023143-p1	1	gnl|wgs:zzzz|egapxtmp_019399-p1	1	gnl|wgs:zzzz|egapxtmp_019731-p1	1	gnl|wgs:zzzz|egapxtmp_007743-p1	1	gnl|wgs:zzzz|egapxtmp_022940-p1	1	gnl|wgs:zzzz|egapxtmp_027605-p1	1	gnl|wgs:zzzz|egapxtmp_026898-p1	1	gnl|wgs:zzzz|egapxtmp_010676-p1
5.1.1.5.2	Lipid metabolism.fatty acid metabolism.citrate shuttle.MPC pyruvate carrier complex.component *(MPC2)	3	at4g05590.2,at4g14695.1,at4g22310.1	3	gnl|wgs:zzzz|egapxtmp_029815-p1,gnl|wgs:zzzz|egapxtmp_025629-p1,gnl|wgs:zzzz|egapxtmp_025631-p1	3	gnl|wgs:zzzz|egapxtmp_029023-p1,gnl|wgs:zzzz|egapxtmp_026963-p1,gnl|wgs:zzzz|egapxtmp_026964-p1	3	gnl|wgs:zzzz|egapxtmp_027688-p1,gnl|wgs:zzzz|egapxtmp_021909-p1,gnl|wgs:zzzz|egapxtmp_021910-p1	3	gnl|wgs:zzzz|egapxtmp_021834-p1,gnl|wgs:zzzz|egapxtmp_025010-p1,gnl|wgs:zzzz|egapxtmp_021999-p1	3	gnl|wgs:zzzz|egapxtmp_024219-p1,gnl|wgs:zzzz|egapxtmp_021801-p1,gnl|wgs:zzzz|egapxtmp_021802-p1	3	gnl|wgs:zzzz|egapxtmp_024152-p1,gnl|wgs:zzzz|egapxtmp_026858-p1,gnl|wgs:zzzz|egapxtmp_024058-p1	2	gnl|wgs:zzzz|egapxtmp_018608-p1,gnl|wgs:zzzz|egapxtmp_006771-p1	4	gnl|wgs:zzzz|egapxtmp_026253-p1,gnl|wgs:zzzz|egapxtmp_022276-p1,gnl|wgs:zzzz|egapxtmp_024693-p1,gnl|wgs:zzzz|egapxtmp_001258-p1	4	gnl|wgs:zzzz|egapxtmp_001961-p1,gnl|wgs:zzzz|egapxtmp_026564-p1,gnl|wgs:zzzz|egapxtmp_024424-p1,gnl|wgs:zzzz|egapxtmp_024426-p1	3	gnl|wgs:zzzz|egapxtmp_017683-p1,gnl|wgs:zzzz|egapxtmp_017684-p1,gnl|wgs:zzzz|egapxtmp_010898-p1	1	gnl|wgs:zzzz|egapxtmp_012031-p1
5.1.10.1	Lipid metabolism.fatty acid metabolism.fatty acid cyclopropanation.cyclopropane fatty acid synthase	2	at3g23510.1,at3g23530.1	3	gnl|wgs:zzzz|egapxtmp_005157-p1,gnl|wgs:zzzz|egapxtmp_005158-p1,gnl|wgs:zzzz|egapxtmp_005160-p1	3	gnl|wgs:zzzz|egapxtmp_006611-p1,gnl|wgs:zzzz|egapxtmp_006612-p1,gnl|wgs:zzzz|egapxtmp_006613-p1	3	gnl|wgs:zzzz|egapxtmp_004526-p1,gnl|wgs:zzzz|egapxtmp_004527-p1,gnl|wgs:zzzz|egapxtmp_004528-p1	3	gnl|wgs:zzzz|egapxtmp_005538-p1,gnl|wgs:zzzz|egapxtmp_005539-p1,gnl|wgs:zzzz|egapxtmp_002852-p1	2	gnl|wgs:zzzz|egapxtmp_004536-p1,gnl|wgs:zzzz|egapxtmp_004537-p1	2	gnl|wgs:zzzz|egapxtmp_004053-p1,gnl|wgs:zzzz|egapxtmp_004054-p1	3	gnl|wgs:zzzz|egapxtmp_026040-p1,gnl|wgs:zzzz|egapxtmp_026043-p1,gnl|wgs:zzzz|egapxtmp_027145-p1	0		2	gnl|wgs:zzzz|egapxtmp_003025-p1,gnl|wgs:zzzz|egapxtmp_003130-p1	2	gnl|wgs:zzzz|egapxtmp_007936-p1,gnl|wgs:zzzz|egapxtmp_007937-p1	1	gnl|wgs:zzzz|egapxtmp_001090-p1
5.1.2.1	Lipid metabolism.fatty acid metabolism.acetyl-CoA generation.plastidial pyruvate kinase	3	at1g32440.1,at3g22960.1,at5g52920.1	3	gnl|wgs:zzzz|egapxtmp_028258-p1,gnl|wgs:zzzz|egapxtmp_020984-p1,gnl|wgs:zzzz|egapxtmp_006829-p1	3	gnl|wgs:zzzz|egapxtmp_007024-p1,gnl|wgs:zzzz|egapxtmp_023075-p1,gnl|wgs:zzzz|egapxtmp_003238-p1	3	gnl|wgs:zzzz|egapxtmp_021143-p1,gnl|wgs:zzzz|egapxtmp_005676-p1,gnl|wgs:zzzz|egapxtmp_024932-p1	3	gnl|wgs:zzzz|egapxtmp_005999-p1,gnl|wgs:zzzz|egapxtmp_029694-p1,gnl|wgs:zzzz|egapxtmp_023022-p1	3	gnl|wgs:zzzz|egapxtmp_021476-p1,gnl|wgs:zzzz|egapxtmp_003533-p1,gnl|wgs:zzzz|egapxtmp_001580-p1	3	gnl|wgs:zzzz|egapxtmp_027296-p1,gnl|wgs:zzzz|egapxtmp_020517-p1,gnl|wgs:zzzz|egapxtmp_003872-p1	3	gnl|wgs:zzzz|egapxtmp_008379-p1,gnl|wgs:zzzz|egapxtmp_015926-p1,gnl|wgs:zzzz|egapxtmp_025037-p1	3	gnl|wgs:zzzz|egapxtmp_015330-p1,gnl|wgs:zzzz|egapxtmp_011674-p1,gnl|wgs:zzzz|egapxtmp_024964-p1	3	gnl|wgs:zzzz|egapxtmp_007376-p1,gnl|wgs:zzzz|egapxtmp_025526-p1,gnl|wgs:zzzz|egapxtmp_009573-p1	3	gnl|wgs:zzzz|egapxtmp_008323-p1,gnl|wgs:zzzz|egapxtmp_016224-p1,gnl|wgs:zzzz|egapxtmp_021277-p1	4	gnl|wgs:zzzz|egapxtmp_007463-p1,gnl|wgs:zzzz|egapxtmp_014243-p1,gnl|wgs:zzzz|egapxtmp_000306-p1,gnl|wgs:zzzz|egapxtmp_008207-p1
5.1.2.2.1.1	Lipid metabolism.fatty acid metabolism.acetyl-CoA generation.plastidial pyruvate dehydrogenase complex.E1 pyruvate dehydrogenase subcomplex.subunit alpha	1	at1g01090.1	1	gnl|wgs:zzzz|egapxtmp_004681-p1	1	gnl|wgs:zzzz|egapxtmp_014592-p1	1	gnl|wgs:zzzz|egapxtmp_002345-p1	1	gnl|wgs:zzzz|egapxtmp_001543-p1	1	gnl|wgs:zzzz|egapxtmp_011494-p1	1	gnl|wgs:zzzz|egapxtmp_028168-p1	1	gnl|wgs:zzzz|egapxtmp_011196-p1	1	gnl|wgs:zzzz|egapxtmp_027583-p1	1	gnl|wgs:zzzz|egapxtmp_025742-p1	1	gnl|wgs:zzzz|egapxtmp_000724-p1	1	gnl|wgs:zzzz|egapxtmp_010623-p1
5.1.2.2.1.2	Lipid metabolism.fatty acid metabolism.acetyl-CoA generation.plastidial pyruvate dehydrogenase complex.E1 pyruvate dehydrogenase subcomplex.subunit beta	2	at1g30120.1,at2g34590.1	2	gnl|wgs:zzzz|egapxtmp_027671-p1,gnl|wgs:zzzz|egapxtmp_012473-p1	2	gnl|wgs:zzzz|egapxtmp_016272-p1,gnl|wgs:zzzz|egapxtmp_010422-p1	2	gnl|wgs:zzzz|egapxtmp_012269-p1,gnl|wgs:zzzz|egapxtmp_003742-p1	2	gnl|wgs:zzzz|egapxtmp_011269-p1,gnl|wgs:zzzz|egapxtmp_010656-p1	2	gnl|wgs:zzzz|egapxtmp_010390-p1,gnl|wgs:zzzz|egapxtmp_006799-p1	2	gnl|wgs:zzzz|egapxtmp_013687-p1,gnl|wgs:zzzz|egapxtmp_013711-p1	1	gnl|wgs:zzzz|egapxtmp_012983-p1	3	gnl|wgs:zzzz|egapxtmp_015091-p1,gnl|wgs:zzzz|egapxtmp_007805-p1,gnl|wgs:zzzz|egapxtmp_030057-p1	3	gnl|wgs:zzzz|egapxtmp_008638-p1,gnl|wgs:zzzz|egapxtmp_016696-p1,gnl|wgs:zzzz|egapxtmp_027144-p1	2	gnl|wgs:zzzz|egapxtmp_004209-p1,gnl|wgs:zzzz|egapxtmp_001705-p1	1	gnl|wgs:zzzz|egapxtmp_005808-p1
5.1.2.2.2	Lipid metabolism.fatty acid metabolism.acetyl-CoA generation.plastidial pyruvate dehydrogenase complex.E2 dihydrolipoamide acetyltransferase component	2	at1g34430.1,at3g25860.1	2	gnl|wgs:zzzz|egapxtmp_008979-p1,gnl|wgs:zzzz|egapxtmp_017153-p1	2	gnl|wgs:zzzz|egapxtmp_019354-p1,gnl|wgs:zzzz|egapxtmp_011716-p1	2	gnl|wgs:zzzz|egapxtmp_019378-p1,gnl|wgs:zzzz|egapxtmp_007178-p1	2	gnl|wgs:zzzz|egapxtmp_009993-p1,gnl|wgs:zzzz|egapxtmp_018713-p1	2	gnl|wgs:zzzz|egapxtmp_013841-p1,gnl|wgs:zzzz|egapxtmp_009765-p1	2	gnl|wgs:zzzz|egapxtmp_006970-p1,gnl|wgs:zzzz|egapxtmp_017401-p1	2	gnl|wgs:zzzz|egapxtmp_022250-p1,gnl|wgs:zzzz|egapxtmp_005711-p1	3	gnl|wgs:zzzz|egapxtmp_014917-p1,gnl|wgs:zzzz|egapxtmp_007772-p1,gnl|wgs:zzzz|egapxtmp_001189-p1	2	gnl|wgs:zzzz|egapxtmp_021448-p1,gnl|wgs:zzzz|egapxtmp_008156-p1	2	gnl|wgs:zzzz|egapxtmp_001044-p1,gnl|wgs:zzzz|egapxtmp_024837-p1	1	gnl|wgs:zzzz|egapxtmp_013112-p1
5.1.2.2.3	Lipid metabolism.fatty acid metabolism.acetyl-CoA generation.plastidial pyruvate dehydrogenase complex.E3 dihydrolipoamide dehydrogenase component	2	at3g16950.2,at4g16155.1	2	gnl|wgs:zzzz|egapxtmp_004010-p1,gnl|wgs:zzzz|egapxtmp_000091-p1	2	gnl|wgs:zzzz|egapxtmp_000196-p1,gnl|wgs:zzzz|egapxtmp_006211-p1	2	gnl|wgs:zzzz|egapxtmp_025270-p1,gnl|wgs:zzzz|egapxtmp_004142-p1	2	gnl|wgs:zzzz|egapxtmp_028240-p1,gnl|wgs:zzzz|egapxtmp_005290-p1	2	gnl|wgs:zzzz|egapxtmp_004908-p1,gnl|wgs:zzzz|egapxtmp_025698-p1	2	gnl|wgs:zzzz|egapxtmp_003825-p1,gnl|wgs:zzzz|egapxtmp_027148-p1	2	gnl|wgs:zzzz|egapxtmp_018695-p1,gnl|wgs:zzzz|egapxtmp_028624-p1	1	gnl|wgs:zzzz|egapxtmp_026680-p1	3	gnl|wgs:zzzz|egapxtmp_013989-p1,gnl|wgs:zzzz|egapxtmp_026674-p1,gnl|wgs:zzzz|egapxtmp_018782-p1	2	gnl|wgs:zzzz|egapxtmp_006845-p1,gnl|wgs:zzzz|egapxtmp_011574-p1	1	gnl|wgs:zzzz|egapxtmp_009450-p1
5.1.2.3	Lipid metabolism.fatty acid metabolism.acetyl-CoA generation.plastidial acetyl-CoA synthetase	1	at5g36880.2	1	gnl|wgs:zzzz|egapxtmp_000352-p1	1	gnl|wgs:zzzz|egapxtmp_000310-p1	1	gnl|wgs:zzzz|egapxtmp_025948-p1	1	gnl|wgs:zzzz|egapxtmp_028222-p1	1	gnl|wgs:zzzz|egapxtmp_026199-p1	1	gnl|wgs:zzzz|egapxtmp_025720-p1	1	gnl|wgs:zzzz|egapxtmp_020448-p1	1	gnl|wgs:zzzz|egapxtmp_026787-p1	1	gnl|wgs:zzzz|egapxtmp_016524-p1	1	gnl|wgs:zzzz|egapxtmp_012074-p1	1	gnl|wgs:zzzz|egapxtmp_016720-p1
5.1.2.4	Lipid metabolism.fatty acid metabolism.acetyl-CoA generation.malonyl-CoA decarboxylase	1	at4g04320.1	1	gnl|wgs:zzzz|egapxtmp_024683-p1	2	gnl|wgs:zzzz|egapxtmp_024832-p1,gnl|wgs:zzzz|egapxtmp_011459-p1	1	gnl|wgs:zzzz|egapxtmp_021653-p1	1	gnl|wgs:zzzz|egapxtmp_020714-p1	1	gnl|wgs:zzzz|egapxtmp_019670-p1	1	gnl|wgs:zzzz|egapxtmp_021528-p1	1	gnl|wgs:zzzz|egapxtmp_006547-p1	1	gnl|wgs:zzzz|egapxtmp_022693-p1	3	gnl|wgs:zzzz|egapxtmp_024451-p1,gnl|wgs:zzzz|egapxtmp_014528-p1,gnl|wgs:zzzz|egapxtmp_026836-p1	1	gnl|wgs:zzzz|egapxtmp_018501-p1	1	gnl|wgs:zzzz|egapxtmp_017327-p1
5.1.3.1	Lipid metabolism.fatty acid metabolism.acetyl-CoA carboxylation.monomeric acetyl-CoA carboxylase *(ACC)	2	at1g36160.1,at1g36180.1	2	gnl|wgs:zzzz|egapxtmp_030052-p1,gnl|wgs:zzzz|egapxtmp_000595-p1	2	gnl|wgs:zzzz|egapxtmp_029862-p1,gnl|wgs:zzzz|egapxtmp_001171-p1	2	gnl|wgs:zzzz|egapxtmp_000673-p1,gnl|wgs:zzzz|egapxtmp_000674-p1	2	gnl|wgs:zzzz|egapxtmp_000631-p1,gnl|wgs:zzzz|egapxtmp_029721-p1	2	gnl|wgs:zzzz|egapxtmp_028717-p1,gnl|wgs:zzzz|egapxtmp_000510-p1	2	gnl|wgs:zzzz|egapxtmp_010329-p1,gnl|wgs:zzzz|egapxtmp_026761-p1	2	gnl|wgs:zzzz|egapxtmp_015655-p1,gnl|wgs:zzzz|egapxtmp_015656-p1	3	gnl|wgs:zzzz|egapxtmp_012692-p1,gnl|wgs:zzzz|egapxtmp_012449-p1,gnl|wgs:zzzz|egapxtmp_000565-p1	3	gnl|wgs:zzzz|egapxtmp_009091-p1,gnl|wgs:zzzz|egapxtmp_008963-p1,gnl|wgs:zzzz|egapxtmp_026811-p1	1	gnl|wgs:zzzz|egapxtmp_027278-p1	1	gnl|wgs:zzzz|egapxtmp_013208-p1
5.1.3.2.1	Lipid metabolism.fatty acid metabolism.acetyl-CoA carboxylation.polymeric acetyl-CoA carboxylase complex.carboxyltransferase subunit alpha	1	at2g38040.1	1	gnl|wgs:zzzz|egapxtmp_013846-p1	1	gnl|wgs:zzzz|egapxtmp_015137-p1	1	gnl|wgs:zzzz|egapxtmp_012023-p1	1	gnl|wgs:zzzz|egapxtmp_010772-p1	1	gnl|wgs:zzzz|egapxtmp_012450-p1	1	gnl|wgs:zzzz|egapxtmp_012274-p1	1	gnl|wgs:zzzz|egapxtmp_024058-p1	1	gnl|wgs:zzzz|egapxtmp_015388-p1	1	gnl|wgs:zzzz|egapxtmp_022942-p1	1	gnl|wgs:zzzz|egapxtmp_002490-p1	2	gnl|wgs:zzzz|egapxtmp_018904-p1,gnl|wgs:zzzz|egapxtmp_004488-p1
5.1.3.2.2	Lipid metabolism.fatty acid metabolism.acetyl-CoA carboxylation.polymeric acetyl-CoA carboxylase complex.carboxyltransferase subunit beta	1	atcg00500.1	0		0		0		0		0		0		1	gnl|wgs:zzzz|egapxtmp_002173-p1	0		0		0		1	gnl|wgs:zzzz|egapxtmp_018429-p1
5.1.3.2.3.1	Lipid metabolism.fatty acid metabolism.acetyl-CoA carboxylation.polymeric acetyl-CoA carboxylase complex.BC-BCCP-BADC subcomplex.biotin carboxylase component *(BC)	1	at5g35360.3	1	gnl|wgs:zzzz|egapxtmp_003465-p1	1	gnl|wgs:zzzz|egapxtmp_006797-p1	1	gnl|wgs:zzzz|egapxtmp_003630-p1	1	gnl|wgs:zzzz|egapxtmp_004729-p1	1	gnl|wgs:zzzz|egapxtmp_004984-p1	1	gnl|wgs:zzzz|egapxtmp_003873-p1	1	gnl|wgs:zzzz|egapxtmp_027598-p1	1	gnl|wgs:zzzz|egapxtmp_023674-p1	1	gnl|wgs:zzzz|egapxtmp_026914-p1	1	gnl|wgs:zzzz|egapxtmp_005929-p1	1	gnl|wgs:zzzz|egapxtmp_013671-p1
5.1.3.2.3.2	Lipid metabolism.fatty acid metabolism.acetyl-CoA carboxylation.polymeric acetyl-CoA carboxylase complex.BC-BCCP-BADC subcomplex.biotin carboxyl carrier component *(BCCP)	2	at5g15530.1,at5g16390.1	2	gnl|wgs:zzzz|egapxtmp_022415-p1,gnl|wgs:zzzz|egapxtmp_024718-p1	2	gnl|wgs:zzzz|egapxtmp_023863-p1,gnl|wgs:zzzz|egapxtmp_027048-p1	2	gnl|wgs:zzzz|egapxtmp_020229-p1,gnl|wgs:zzzz|egapxtmp_020647-p1	2	gnl|wgs:zzzz|egapxtmp_019845-p1,gnl|wgs:zzzz|egapxtmp_021171-p1	2	gnl|wgs:zzzz|egapxtmp_022260-p1,gnl|wgs:zzzz|egapxtmp_019376-p1	2	gnl|wgs:zzzz|egapxtmp_021364-p1,gnl|wgs:zzzz|egapxtmp_024414-p1	2	gnl|wgs:zzzz|egapxtmp_006743-p1,gnl|wgs:zzzz|egapxtmp_008875-p1	2	gnl|wgs:zzzz|egapxtmp_022819-p1,gnl|wgs:zzzz|egapxtmp_023996-p1	2	gnl|wgs:zzzz|egapxtmp_016917-p1,gnl|wgs:zzzz|egapxtmp_002290-p1	2	gnl|wgs:zzzz|egapxtmp_014136-p1,gnl|wgs:zzzz|egapxtmp_014645-p1	2	gnl|wgs:zzzz|egapxtmp_005319-p1,gnl|wgs:zzzz|egapxtmp_013277-p1
5.1.3.2.3.3	Lipid metabolism.fatty acid metabolism.acetyl-CoA carboxylation.polymeric acetyl-CoA carboxylase complex.BC-BCCP-BADC subcomplex.regulatory subunit *(BADC)	3	at1g52670.1,at3g15690.2,at3g56130.1	3	gnl|wgs:zzzz|egapxtmp_019292-p1,gnl|wgs:zzzz|egapxtmp_018497-p1,gnl|wgs:zzzz|egapxtmp_004296-p1	3	gnl|wgs:zzzz|egapxtmp_017739-p1,gnl|wgs:zzzz|egapxtmp_008234-p1,gnl|wgs:zzzz|egapxtmp_002580-p1	3	gnl|wgs:zzzz|egapxtmp_008045-p1,gnl|wgs:zzzz|egapxtmp_005344-p1,gnl|wgs:zzzz|egapxtmp_014668-p1	3	gnl|wgs:zzzz|egapxtmp_017553-p1,gnl|wgs:zzzz|egapxtmp_004016-p1,gnl|wgs:zzzz|egapxtmp_003945-p1	3	gnl|wgs:zzzz|egapxtmp_002148-p1,gnl|wgs:zzzz|egapxtmp_021081-p1,gnl|wgs:zzzz|egapxtmp_018169-p1	4	gnl|wgs:zzzz|egapxtmp_003038-p1,gnl|wgs:zzzz|egapxtmp_015417-p1,gnl|wgs:zzzz|egapxtmp_002886-p1,gnl|wgs:zzzz|egapxtmp_000852-p1	4	gnl|wgs:zzzz|egapxtmp_007318-p1,gnl|wgs:zzzz|egapxtmp_013367-p1,gnl|wgs:zzzz|egapxtmp_027686-p1,gnl|wgs:zzzz|egapxtmp_011795-p1	3	gnl|wgs:zzzz|egapxtmp_008677-p1,gnl|wgs:zzzz|egapxtmp_020559-p1,gnl|wgs:zzzz|egapxtmp_009114-p1	3	gnl|wgs:zzzz|egapxtmp_002696-p1,gnl|wgs:zzzz|egapxtmp_008736-p1,gnl|wgs:zzzz|egapxtmp_028635-p1	3	gnl|wgs:zzzz|egapxtmp_000672-p1,gnl|wgs:zzzz|egapxtmp_007309-p1,gnl|wgs:zzzz|egapxtmp_020958-p1	1	gnl|wgs:zzzz|egapxtmp_009948-p1
5.1.3.2.4	Lipid metabolism.fatty acid metabolism.acetyl-CoA carboxylation.polymeric acetyl-CoA carboxylase complex.regulatory protein *(CTI)	3	at1g42960.1,at3g02900.2,at5g16660.1	2	gnl|wgs:zzzz|egapxtmp_025763-p1,gnl|wgs:zzzz|egapxtmp_000552-p1	2	gnl|wgs:zzzz|egapxtmp_010647-p1,gnl|wgs:zzzz|egapxtmp_024925-p1	2	gnl|wgs:zzzz|egapxtmp_021461-p1,gnl|wgs:zzzz|egapxtmp_006071-p1	2	gnl|wgs:zzzz|egapxtmp_022204-p1,gnl|wgs:zzzz|egapxtmp_006210-p1	2	gnl|wgs:zzzz|egapxtmp_021412-p1,gnl|wgs:zzzz|egapxtmp_000576-p1	2	gnl|wgs:zzzz|egapxtmp_023093-p1,gnl|wgs:zzzz|egapxtmp_001560-p1	2	gnl|wgs:zzzz|egapxtmp_015369-p1,gnl|wgs:zzzz|egapxtmp_008491-p1	3	gnl|wgs:zzzz|egapxtmp_008903-p1,gnl|wgs:zzzz|egapxtmp_027828-p1,gnl|wgs:zzzz|egapxtmp_022948-p1	2	gnl|wgs:zzzz|egapxtmp_009096-p1,gnl|wgs:zzzz|egapxtmp_022629-p1	2	gnl|wgs:zzzz|egapxtmp_000543-p1,gnl|wgs:zzzz|egapxtmp_018588-p1	3	gnl|wgs:zzzz|egapxtmp_001174-p1,gnl|wgs:zzzz|egapxtmp_003100-p1,gnl|wgs:zzzz|egapxtmp_007221-p1
5.1.4.1	Lipid metabolism.fatty acid metabolism.plastidial fatty acid synthase (ptFAS) system.acyl carrier protein *(ptACP)	5	at1g54580.1,at1g54630.1,at3g05020.1,at4g25050.2,at5g27200.1	4	gnl|wgs:zzzz|egapxtmp_028334-p1,gnl|wgs:zzzz|egapxtmp_020010-p1,gnl|wgs:zzzz|egapxtmp_004209-p1,gnl|wgs:zzzz|egapxtmp_004210-p1	4	gnl|wgs:zzzz|egapxtmp_018596-p1,gnl|wgs:zzzz|egapxtmp_006509-p1,gnl|wgs:zzzz|egapxtmp_006510-p1,gnl|wgs:zzzz|egapxtmp_000258-p1	4	gnl|wgs:zzzz|egapxtmp_016971-p1,gnl|wgs:zzzz|egapxtmp_004736-p1,gnl|wgs:zzzz|egapxtmp_004737-p1,gnl|wgs:zzzz|egapxtmp_000236-p1	4	gnl|wgs:zzzz|egapxtmp_025758-p1,gnl|wgs:zzzz|egapxtmp_015295-p1,gnl|wgs:zzzz|egapxtmp_005360-p1,gnl|wgs:zzzz|egapxtmp_005361-p1	4	gnl|wgs:zzzz|egapxtmp_004057-p1,gnl|wgs:zzzz|egapxtmp_004058-p1,gnl|wgs:zzzz|egapxtmp_016089-p1,gnl|wgs:zzzz|egapxtmp_027021-p1	3	gnl|wgs:zzzz|egapxtmp_024887-p1,gnl|wgs:zzzz|egapxtmp_015901-p1,gnl|wgs:zzzz|egapxtmp_003789-p1	4	gnl|wgs:zzzz|egapxtmp_018997-p1,gnl|wgs:zzzz|egapxtmp_001474-p1,gnl|wgs:zzzz|egapxtmp_027353-p1,gnl|wgs:zzzz|egapxtmp_027354-p1	4	gnl|wgs:zzzz|egapxtmp_028579-p1,gnl|wgs:zzzz|egapxtmp_006789-p1,gnl|wgs:zzzz|egapxtmp_004472-p1,gnl|wgs:zzzz|egapxtmp_011744-p1	8	gnl|wgs:zzzz|egapxtmp_006307-p1,gnl|wgs:zzzz|egapxtmp_010898-p1,gnl|wgs:zzzz|egapxtmp_010899-p1,gnl|wgs:zzzz|egapxtmp_016067-p1,gnl|wgs:zzzz|egapxtmp_016068-p1,gnl|wgs:zzzz|egapxtmp_016069-p1,gnl|wgs:zzzz|egapxtmp_016070-p1,gnl|wgs:zzzz|egapxtmp_005441-p1	5	gnl|wgs:zzzz|egapxtmp_007667-p1,gnl|wgs:zzzz|egapxtmp_026086-p1,gnl|wgs:zzzz|egapxtmp_023882-p1,gnl|wgs:zzzz|egapxtmp_009874-p1,gnl|wgs:zzzz|egapxtmp_026107-p1	4	gnl|wgs:zzzz|egapxtmp_005043-p1,gnl|wgs:zzzz|egapxtmp_007811-p1,gnl|wgs:zzzz|egapxtmp_015724-p1,gnl|wgs:zzzz|egapxtmp_013583-p1
5.1.4.2.1	Lipid metabolism.fatty acid metabolism.plastidial fatty acid synthase (ptFAS) system.ketoacyl-ACP synthase (ptKAS) activities.ketoacyl-ACP synthase I	1	at5g46290.3	1	gnl|wgs:zzzz|egapxtmp_017657-p1	1	gnl|wgs:zzzz|egapxtmp_018793-p1	1	gnl|wgs:zzzz|egapxtmp_019644-p1	1	gnl|wgs:zzzz|egapxtmp_016941-p1	1	gnl|wgs:zzzz|egapxtmp_013671-p1	1	gnl|wgs:zzzz|egapxtmp_017363-p1	1	gnl|wgs:zzzz|egapxtmp_000574-p1	1	gnl|wgs:zzzz|egapxtmp_006864-p1	1	gnl|wgs:zzzz|egapxtmp_002537-p1	1	gnl|wgs:zzzz|egapxtmp_026568-p1	2	gnl|wgs:zzzz|egapxtmp_016055-p1,gnl|wgs:zzzz|egapxtmp_011283-p1
5.1.4.2.2	Lipid metabolism.fatty acid metabolism.plastidial fatty acid synthase (ptFAS) system.ketoacyl-ACP synthase (ptKAS) activities.ketoacyl-ACP synthase II	1	at1g74960.1	2	gnl|wgs:zzzz|egapxtmp_001739-p1,gnl|wgs:zzzz|egapxtmp_010470-p1	2	gnl|wgs:zzzz|egapxtmp_011519-p1,gnl|wgs:zzzz|egapxtmp_003720-p1	1	gnl|wgs:zzzz|egapxtmp_007315-p1	2	gnl|wgs:zzzz|egapxtmp_002969-p1,gnl|wgs:zzzz|egapxtmp_006586-p1	1	gnl|wgs:zzzz|egapxtmp_008902-p1	1	gnl|wgs:zzzz|egapxtmp_008253-p1	2	gnl|wgs:zzzz|egapxtmp_002672-p1,gnl|wgs:zzzz|egapxtmp_015907-p1	2	gnl|wgs:zzzz|egapxtmp_019574-p1,gnl|wgs:zzzz|egapxtmp_006459-p1	1	gnl|wgs:zzzz|egapxtmp_017608-p1	2	gnl|wgs:zzzz|egapxtmp_019689-p1,gnl|wgs:zzzz|egapxtmp_008521-p1	0
5.1.4.2.3	Lipid metabolism.fatty acid metabolism.plastidial fatty acid synthase (ptFAS) system.ketoacyl-ACP synthase (ptKAS) activities.ketoacyl-ACP synthase III	1	at1g62640.1	1	gnl|wgs:zzzz|egapxtmp_009528-p1	1	gnl|wgs:zzzz|egapxtmp_011175-p1	1	gnl|wgs:zzzz|egapxtmp_010156-p1	1	gnl|wgs:zzzz|egapxtmp_008776-p1	1	gnl|wgs:zzzz|egapxtmp_008864-p1	1	gnl|wgs:zzzz|egapxtmp_008869-p1	1	gnl|wgs:zzzz|egapxtmp_003000-p1	1	gnl|wgs:zzzz|egapxtmp_006487-p1	1	gnl|wgs:zzzz|egapxtmp_016313-p1	1	gnl|wgs:zzzz|egapxtmp_024738-p1	1	gnl|wgs:zzzz|egapxtmp_002641-p1
5.1.4.3	Lipid metabolism.fatty acid metabolism.plastidial fatty acid synthase (ptFAS) system.hydroxyacyl-ACP dehydratase *(ptHD)	2	at2g22230.1,at5g10160.1	2	gnl|wgs:zzzz|egapxtmp_025247-p1,gnl|wgs:zzzz|egapxtmp_012775-p1	2	gnl|wgs:zzzz|egapxtmp_012666-p1,gnl|wgs:zzzz|egapxtmp_024920-p1	2	gnl|wgs:zzzz|egapxtmp_012949-p1,gnl|wgs:zzzz|egapxtmp_020990-p1	2	gnl|wgs:zzzz|egapxtmp_021471-p1,gnl|wgs:zzzz|egapxtmp_013617-p1	2	gnl|wgs:zzzz|egapxtmp_012235-p1,gnl|wgs:zzzz|egapxtmp_019186-p1	2	gnl|wgs:zzzz|egapxtmp_012556-p1,gnl|wgs:zzzz|egapxtmp_024617-p1	2	gnl|wgs:zzzz|egapxtmp_007015-p1,gnl|wgs:zzzz|egapxtmp_023521-p1	2	gnl|wgs:zzzz|egapxtmp_021703-p1,gnl|wgs:zzzz|egapxtmp_015703-p1	2	gnl|wgs:zzzz|egapxtmp_018970-p1,gnl|wgs:zzzz|egapxtmp_009823-p1	3	gnl|wgs:zzzz|egapxtmp_014254-p1,gnl|wgs:zzzz|egapxtmp_012110-p1,gnl|wgs:zzzz|egapxtmp_005233-p1	1	gnl|wgs:zzzz|egapxtmp_004007-p1
5.1.4.4	Lipid metabolism.fatty acid metabolism.plastidial fatty acid synthase (ptFAS) system.ketoacyl-ACP reductase *(KAR)	1	at1g24360.1	1	gnl|wgs:zzzz|egapxtmp_003187-p1	1	gnl|wgs:zzzz|egapxtmp_007236-p1	1	gnl|wgs:zzzz|egapxtmp_005978-p1	1	gnl|wgs:zzzz|egapxtmp_029524-p1	1	gnl|wgs:zzzz|egapxtmp_009103-p1	1	gnl|wgs:zzzz|egapxtmp_001299-p1	1	gnl|wgs:zzzz|egapxtmp_012407-p1	1	gnl|wgs:zzzz|egapxtmp_007619-p1	1	gnl|wgs:zzzz|egapxtmp_008555-p1	1	gnl|wgs:zzzz|egapxtmp_022298-p1	1	gnl|wgs:zzzz|egapxtmp_001209-p1
5.1.4.5	Lipid metabolism.fatty acid metabolism.plastidial fatty acid synthase (ptFAS) system.enoyl-ACP reductase *(ER)	1	at2g05990.1	1	gnl|wgs:zzzz|egapxtmp_004443-p1	1	gnl|wgs:zzzz|egapxtmp_007006-p1	1	gnl|wgs:zzzz|egapxtmp_002669-p1	1	gnl|wgs:zzzz|egapxtmp_004885-p1	1	gnl|wgs:zzzz|egapxtmp_004517-p1	1	gnl|wgs:zzzz|egapxtmp_003578-p1	1	gnl|wgs:zzzz|egapxtmp_025582-p1	2	gnl|wgs:zzzz|egapxtmp_009020-p1,gnl|wgs:zzzz|egapxtmp_000926-p1	1	gnl|wgs:zzzz|egapxtmp_006356-p1	1	gnl|wgs:zzzz|egapxtmp_005881-p1	1	gnl|wgs:zzzz|egapxtmp_001138-p1
5.1.4.6.1	Lipid metabolism.fatty acid metabolism.plastidial fatty acid synthase (ptFAS) system.elongation of exogenous fatty acid chains.medium-chain acyl-ACP synthetase	2	at3g23790.1,at4g14070.1	2	gnl|wgs:zzzz|egapxtmp_004148-p1,gnl|wgs:zzzz|egapxtmp_000176-p1	2	gnl|wgs:zzzz|egapxtmp_006397-p1,gnl|wgs:zzzz|egapxtmp_028344-p1	2	gnl|wgs:zzzz|egapxtmp_006694-p1,gnl|wgs:zzzz|egapxtmp_027927-p1	2	gnl|wgs:zzzz|egapxtmp_024743-p1,gnl|wgs:zzzz|egapxtmp_005195-p1	2	gnl|wgs:zzzz|egapxtmp_024554-p1,gnl|wgs:zzzz|egapxtmp_004762-p1	2	gnl|wgs:zzzz|egapxtmp_002130-p1,gnl|wgs:zzzz|egapxtmp_024960-p1	2	gnl|wgs:zzzz|egapxtmp_028613-p1,gnl|wgs:zzzz|egapxtmp_019737-p1	2	gnl|wgs:zzzz|egapxtmp_029283-p1,gnl|wgs:zzzz|egapxtmp_009522-p1	2	gnl|wgs:zzzz|egapxtmp_000016-p1,gnl|wgs:zzzz|egapxtmp_010043-p1	2	gnl|wgs:zzzz|egapxtmp_010842-p1,gnl|wgs:zzzz|egapxtmp_008591-p1	1	gnl|wgs:zzzz|egapxtmp_011620-p1
5.1.4.7.1	Lipid metabolism.fatty acid metabolism.plastidial fatty acid synthase (ptFAS) system.termination of fatty acid chains.oleoyl-ACP thioesterase *(FATA)	2	at3g25110.1,at4g13050.1	2	gnl|wgs:zzzz|egapxtmp_005603-p1,gnl|wgs:zzzz|egapxtmp_026455-p1	2	gnl|wgs:zzzz|egapxtmp_000408-p1,gnl|wgs:zzzz|egapxtmp_005263-p1	2	gnl|wgs:zzzz|egapxtmp_005292-p1,gnl|wgs:zzzz|egapxtmp_027731-p1	2	gnl|wgs:zzzz|egapxtmp_003666-p1,gnl|wgs:zzzz|egapxtmp_025228-p1	2	gnl|wgs:zzzz|egapxtmp_027560-p1,gnl|wgs:zzzz|egapxtmp_003730-p1	2	gnl|wgs:zzzz|egapxtmp_025006-p1,gnl|wgs:zzzz|egapxtmp_002201-p1	2	gnl|wgs:zzzz|egapxtmp_025260-p1,gnl|wgs:zzzz|egapxtmp_020619-p1	2	gnl|wgs:zzzz|egapxtmp_027313-p1,gnl|wgs:zzzz|egapxtmp_008851-p1	2	gnl|wgs:zzzz|egapxtmp_018800-p1,gnl|wgs:zzzz|egapxtmp_008706-p1	1	gnl|wgs:zzzz|egapxtmp_008491-p1	1	gnl|wgs:zzzz|egapxtmp_018769-p1
5.1.4.7.2	Lipid metabolism.fatty acid metabolism.plastidial fatty acid synthase (ptFAS) system.termination of fatty acid chains.palmitoyl-ACP thioesterase *(FATB)	1	at1g08510.1	1	gnl|wgs:zzzz|egapxtmp_000883-p1	1	gnl|wgs:zzzz|egapxtmp_002478-p1	1	gnl|wgs:zzzz|egapxtmp_001090-p1	1	gnl|wgs:zzzz|egapxtmp_026312-p1	1	gnl|wgs:zzzz|egapxtmp_000828-p1	1	gnl|wgs:zzzz|egapxtmp_027277-p1	1	gnl|wgs:zzzz|egapxtmp_013066-p1	2	gnl|wgs:zzzz|egapxtmp_001048-p1,gnl|wgs:zzzz|egapxtmp_001967-p1	1	gnl|wgs:zzzz|egapxtmp_023755-p1	1	gnl|wgs:zzzz|egapxtmp_000611-p1	1	gnl|wgs:zzzz|egapxtmp_007826-p1
5.1.5.1	Lipid metabolism.fatty acid metabolism.mitochondrial fatty acid synthase (mtFAS) system.acyl carrier protein *(mtACP)	3	at1g65290.1,at2g44620.1,at5g47630.1	5	gnl|wgs:zzzz|egapxtmp_008937-p1,gnl|wgs:zzzz|egapxtmp_000006-p1,gnl|wgs:zzzz|egapxtmp_017772-p1,gnl|wgs:zzzz|egapxtmp_013415-p1,gnl|wgs:zzzz|egapxtmp_009549-p1	5	gnl|wgs:zzzz|egapxtmp_018266-p1,gnl|wgs:zzzz|egapxtmp_012444-p1,gnl|wgs:zzzz|egapxtmp_012447-p1,gnl|wgs:zzzz|egapxtmp_011769-p1,gnl|wgs:zzzz|egapxtmp_000564-p1	4	gnl|wgs:zzzz|egapxtmp_026795-p1,gnl|wgs:zzzz|egapxtmp_010815-p1,gnl|wgs:zzzz|egapxtmp_018971-p1,gnl|wgs:zzzz|egapxtmp_010482-p1	4	gnl|wgs:zzzz|egapxtmp_009367-p1,gnl|wgs:zzzz|egapxtmp_025849-p1,gnl|wgs:zzzz|egapxtmp_011960-p1,gnl|wgs:zzzz|egapxtmp_017746-p1	4	gnl|wgs:zzzz|egapxtmp_018202-p1,gnl|wgs:zzzz|egapxtmp_008969-p1,gnl|wgs:zzzz|egapxtmp_024591-p1,gnl|wgs:zzzz|egapxtmp_010146-p1	4	gnl|wgs:zzzz|egapxtmp_029299-p1,gnl|wgs:zzzz|egapxtmp_007197-p1,gnl|wgs:zzzz|egapxtmp_019453-p1,gnl|wgs:zzzz|egapxtmp_011155-p1	4	gnl|wgs:zzzz|egapxtmp_023149-p1,gnl|wgs:zzzz|egapxtmp_019813-p1,gnl|wgs:zzzz|egapxtmp_003022-p1,gnl|wgs:zzzz|egapxtmp_022593-p1	3	gnl|wgs:zzzz|egapxtmp_016856-p1,gnl|wgs:zzzz|egapxtmp_015639-p1,gnl|wgs:zzzz|egapxtmp_005427-p1	4	gnl|wgs:zzzz|egapxtmp_016542-p1,gnl|wgs:zzzz|egapxtmp_003153-p1,gnl|wgs:zzzz|egapxtmp_022038-p1,gnl|wgs:zzzz|egapxtmp_009211-p1	4	gnl|wgs:zzzz|egapxtmp_005312-p1,gnl|wgs:zzzz|egapxtmp_019769-p1,gnl|wgs:zzzz|egapxtmp_010551-p1,gnl|wgs:zzzz|egapxtmp_026651-p1	1	gnl|wgs:zzzz|egapxtmp_000086-p1
5.1.5.2	Lipid metabolism.fatty acid metabolism.mitochondrial fatty acid synthase (mtFAS) system.phosphopantetheinyl transferase *(mtPPT)	2	at2g02765.1,at3g11470.1	2	gnl|wgs:zzzz|egapxtmp_005056-p1,gnl|wgs:zzzz|egapxtmp_002734-p1	2	gnl|wgs:zzzz|egapxtmp_006850-p1,gnl|wgs:zzzz|egapxtmp_006577-p1	2	gnl|wgs:zzzz|egapxtmp_005365-p1,gnl|wgs:zzzz|egapxtmp_002984-p1	2	gnl|wgs:zzzz|egapxtmp_003478-p1,gnl|wgs:zzzz|egapxtmp_004847-p1	2	gnl|wgs:zzzz|egapxtmp_004799-p1,gnl|wgs:zzzz|egapxtmp_005247-p1	2	gnl|wgs:zzzz|egapxtmp_003395-p1,gnl|wgs:zzzz|egapxtmp_004192-p1	2	gnl|wgs:zzzz|egapxtmp_028001-p1,gnl|wgs:zzzz|egapxtmp_025725-p1	2	gnl|wgs:zzzz|egapxtmp_011238-p1,gnl|wgs:zzzz|egapxtmp_012458-p1	3	gnl|wgs:zzzz|egapxtmp_026829-p3,gnl|wgs:zzzz|egapxtmp_024278-p3,gnl|wgs:zzzz|egapxtmp_000828-p1	2	gnl|wgs:zzzz|egapxtmp_006003-p1,gnl|wgs:zzzz|egapxtmp_019009-p1	1	gnl|wgs:zzzz|egapxtmp_007770-p1
5.1.5.3	Lipid metabolism.fatty acid metabolism.mitochondrial fatty acid synthase (mtFAS) system.malonyl-CoA synthetase *(mtMCS)	1	at3g16170.1	1	gnl|wgs:zzzz|egapxtmp_003015-p1	1	gnl|wgs:zzzz|egapxtmp_005518-p1	1	gnl|wgs:zzzz|egapxtmp_002869-p1	2	gnl|wgs:zzzz|egapxtmp_003338-p1,gnl|wgs:zzzz|egapxtmp_029401-p1	1	gnl|wgs:zzzz|egapxtmp_002562-p1	1	gnl|wgs:zzzz|egapxtmp_006190-p1	1	gnl|wgs:zzzz|egapxtmp_027010-p1	1	gnl|wgs:zzzz|egapxtmp_012522-p1	1	gnl|wgs:zzzz|egapxtmp_026917-p1	1	gnl|wgs:zzzz|egapxtmp_008959-p1	1	gnl|wgs:zzzz|egapxtmp_002190-p1
5.1.5.4	Lipid metabolism.fatty acid metabolism.mitochondrial fatty acid synthase (mtFAS) system.malonyl-CoA:ACP transacylase *(MCAT)	1	at2g30200.1	1	gnl|wgs:zzzz|egapxtmp_013511-p1	1	gnl|wgs:zzzz|egapxtmp_014031-p1	1	gnl|wgs:zzzz|egapxtmp_011150-p1	1	gnl|wgs:zzzz|egapxtmp_013346-p1	1	gnl|wgs:zzzz|egapxtmp_010694-p1	1	gnl|wgs:zzzz|egapxtmp_012661-p1	1	gnl|wgs:zzzz|egapxtmp_024699-p1	1	gnl|wgs:zzzz|egapxtmp_015126-p1	1	gnl|wgs:zzzz|egapxtmp_005669-p1	1	gnl|wgs:zzzz|egapxtmp_004828-p1	1	gnl|wgs:zzzz|egapxtmp_008458-p1
5.1.5.5	Lipid metabolism.fatty acid metabolism.mitochondrial fatty acid synthase (mtFAS) system.ketoacyl-ACP synthase *(mtKAS)	1	at2g04540.1	1	gnl|wgs:zzzz|egapxtmp_005562-p1	1	gnl|wgs:zzzz|egapxtmp_005572-p1	1	gnl|wgs:zzzz|egapxtmp_002881-p1	1	gnl|wgs:zzzz|egapxtmp_003115-p1	1	gnl|wgs:zzzz|egapxtmp_005265-p1	1	gnl|wgs:zzzz|egapxtmp_005601-p1	1	gnl|wgs:zzzz|egapxtmp_028183-p1	1	gnl|wgs:zzzz|egapxtmp_011869-p1	2	gnl|wgs:zzzz|egapxtmp_014750-p1,gnl|wgs:zzzz|egapxtmp_008573-p1	1	gnl|wgs:zzzz|egapxtmp_007074-p1	0
5.1.5.6	Lipid metabolism.fatty acid metabolism.mitochondrial fatty acid synthase (mtFAS) system.hydroxyacyl-ACP dehydratase *(mtHD)	1	at5g60335.1	1	gnl|wgs:zzzz|egapxtmp_021937-p1	2	gnl|wgs:zzzz|egapxtmp_022737-p1,gnl|wgs:zzzz|egapxtmp_022533-p1	1	gnl|wgs:zzzz|egapxtmp_020165-p1	1	gnl|wgs:zzzz|egapxtmp_019893-p1	1	gnl|wgs:zzzz|egapxtmp_022036-p1	1	gnl|wgs:zzzz|egapxtmp_020382-p1	1	gnl|wgs:zzzz|egapxtmp_006337-p1	1	gnl|wgs:zzzz|egapxtmp_023359-p1	1	gnl|wgs:zzzz|egapxtmp_007550-p1	1	gnl|wgs:zzzz|egapxtmp_016573-p1	1	gnl|wgs:zzzz|egapxtmp_012452-p1
5.1.5.7	Lipid metabolism.fatty acid metabolism.mitochondrial fatty acid synthase (mtFAS) system.enoyl-ACP reductase *(mtER)	1	at3g45770.1	4	gnl|wgs:zzzz|egapxtmp_018231-p1,gnl|wgs:zzzz|egapxtmp_021364-p1,gnl|wgs:zzzz|egapxtmp_020382-p1,gnl|wgs:zzzz|egapxtmp_007287-p1	3	gnl|wgs:zzzz|egapxtmp_022793-p1,gnl|wgs:zzzz|egapxtmp_020235-p1,gnl|wgs:zzzz|egapxtmp_020996-p1	3	gnl|wgs:zzzz|egapxtmp_019753-p1,gnl|wgs:zzzz|egapxtmp_019783-p1,gnl|wgs:zzzz|egapxtmp_021398-p1	3	gnl|wgs:zzzz|egapxtmp_019839-p1,gnl|wgs:zzzz|egapxtmp_017543-p1,gnl|wgs:zzzz|egapxtmp_018350-p1	3	gnl|wgs:zzzz|egapxtmp_018234-p1,gnl|wgs:zzzz|egapxtmp_014254-p1,gnl|wgs:zzzz|egapxtmp_019461-p1	3	gnl|wgs:zzzz|egapxtmp_018619-p1,gnl|wgs:zzzz|egapxtmp_019171-p1,gnl|wgs:zzzz|egapxtmp_020065-p1	4	gnl|wgs:zzzz|egapxtmp_010886-p1,gnl|wgs:zzzz|egapxtmp_007374-p1,gnl|wgs:zzzz|egapxtmp_000025-p1,gnl|wgs:zzzz|egapxtmp_000730-p1	1	gnl|wgs:zzzz|egapxtmp_020359-p1	3	gnl|wgs:zzzz|egapxtmp_020752-p1,gnl|wgs:zzzz|egapxtmp_027866-p1,gnl|wgs:zzzz|egapxtmp_005878-p1	2	gnl|wgs:zzzz|egapxtmp_012617-p1,gnl|wgs:zzzz|egapxtmp_018718-p1	1	gnl|wgs:zzzz|egapxtmp_012467-p1
5.1.6.1.1.1	Lipid metabolism.fatty acid metabolism.endoplasmic reticulum-localized fatty acid elongase (FAE) system.fatty acid elongation complex.condensing enzyme activities.3-ketoacyl-CoA synthase *(KCS)	21	at1g01120.1,at1g04220.1,at1g07720.2,at1g19440.1,at1g25450.1,at1g68530.1,at1g71160.1,at2g15090.1,at2g16280.1,at2g26250.1,at2g26640.1,at2g28630.1,at2g46720.1,at3g10280.1,at3g52160.1,at4g34250.1,at4g34510.1,at4g34520.1,at5g04530.1,at5g43760.1,at5g49070.1	24	gnl|wgs:zzzz|egapxtmp_019270-p1,gnl|wgs:zzzz|egapxtmp_015292-p1,gnl|wgs:zzzz|egapxtmp_010840-p1,gnl|wgs:zzzz|egapxtmp_004091-p1,gnl|wgs:zzzz|egapxtmp_025205-p1,gnl|wgs:zzzz|egapxtmp_019042-p1,gnl|wgs:zzzz|egapxtmp_018998-p1,gnl|wgs:zzzz|egapxtmp_015669-p1,gnl|wgs:zzzz|egapxtmp_013918-p1,gnl|wgs:zzzz|egapxtmp_014944-p1,gnl|wgs:zzzz|egapxtmp_011303-p1,gnl|wgs:zzzz|egapxtmp_008421-p1,gnl|wgs:zzzz|egapxtmp_004401-p1,gnl|wgs:zzzz|egapxtmp_001125-p1,gnl|wgs:zzzz|egapxtmp_001126-p1,gnl|wgs:zzzz|egapxtmp_000115-p1,gnl|wgs:zzzz|egapxtmp_029658-p1,gnl|wgs:zzzz|egapxtmp_027064-p1,gnl|wgs:zzzz|egapxtmp_024696-p1,gnl|wgs:zzzz|egapxtmp_012143-p1,gnl|wgs:zzzz|egapxtmp_006569-p1,gnl|wgs:zzzz|egapxtmp_006571-p1,gnl|wgs:zzzz|egapxtmp_006572-p1,gnl|wgs:zzzz|egapxtmp_026192-p1	24	gnl|wgs:zzzz|egapxtmp_022733-p1,gnl|wgs:zzzz|egapxtmp_023485-p1,gnl|wgs:zzzz|egapxtmp_020164-p1,gnl|wgs:zzzz|egapxtmp_015550-p1,gnl|wgs:zzzz|egapxtmp_015578-p1,gnl|wgs:zzzz|egapxtmp_006060-p1,gnl|wgs:zzzz|egapxtmp_006062-p1,gnl|wgs:zzzz|egapxtmp_006063-p1,gnl|wgs:zzzz|egapxtmp_002927-p1,gnl|wgs:zzzz|egapxtmp_028837-p1,gnl|wgs:zzzz|egapxtmp_021839-p1,gnl|wgs:zzzz|egapxtmp_020234-p1,gnl|wgs:zzzz|egapxtmp_020273-p1,gnl|wgs:zzzz|egapxtmp_015649-p1,gnl|wgs:zzzz|egapxtmp_010379-p1,gnl|wgs:zzzz|egapxtmp_005455-p1,gnl|wgs:zzzz|egapxtmp_028934-p1,gnl|wgs:zzzz|egapxtmp_026909-p1,gnl|wgs:zzzz|egapxtmp_021997-p1,gnl|wgs:zzzz|egapxtmp_018499-p1,gnl|wgs:zzzz|egapxtmp_011452-p1,gnl|wgs:zzzz|egapxtmp_001519-p1,gnl|wgs:zzzz|egapxtmp_003894-p1,gnl|wgs:zzzz|egapxtmp_027498-p1	24	gnl|wgs:zzzz|egapxtmp_015891-p1,gnl|wgs:zzzz|egapxtmp_009020-p1,gnl|wgs:zzzz|egapxtmp_012552-p1,gnl|wgs:zzzz|egapxtmp_012894-p1,gnl|wgs:zzzz|egapxtmp_003973-p1,gnl|wgs:zzzz|egapxtmp_003974-p1,gnl|wgs:zzzz|egapxtmp_003975-p1,gnl|wgs:zzzz|egapxtmp_000689-p1,gnl|wgs:zzzz|egapxtmp_026854-p1,gnl|wgs:zzzz|egapxtmp_026855-p1,gnl|wgs:zzzz|egapxtmp_022216-p1,gnl|wgs:zzzz|egapxtmp_017344-p1,gnl|wgs:zzzz|egapxtmp_017967-p1,gnl|wgs:zzzz|egapxtmp_017682-p1,gnl|wgs:zzzz|egapxtmp_011909-p1,gnl|wgs:zzzz|egapxtmp_026643-p1,gnl|wgs:zzzz|egapxtmp_027098-p1,gnl|wgs:zzzz|egapxtmp_025970-p1,gnl|wgs:zzzz|egapxtmp_021960-p1,gnl|wgs:zzzz|egapxtmp_015434-p1,gnl|wgs:zzzz|egapxtmp_011110-p1,gnl|wgs:zzzz|egapxtmp_010408-p1,gnl|wgs:zzzz|egapxtmp_008599-p1,gnl|wgs:zzzz|egapxtmp_003883-p1	24	gnl|wgs:zzzz|egapxtmp_011550-p1,gnl|wgs:zzzz|egapxtmp_010580-p1,gnl|wgs:zzzz|egapxtmp_010589-p1,gnl|wgs:zzzz|egapxtmp_004352-p1,gnl|wgs:zzzz|egapxtmp_004355-p1,gnl|wgs:zzzz|egapxtmp_004357-p1,gnl|wgs:zzzz|egapxtmp_002014-p1,gnl|wgs:zzzz|egapxtmp_009415-p1,gnl|wgs:zzzz|egapxtmp_000715-p1,gnl|wgs:zzzz|egapxtmp_000424-p1,gnl|wgs:zzzz|egapxtmp_028064-p1,gnl|wgs:zzzz|egapxtmp_028065-p1,gnl|wgs:zzzz|egapxtmp_027338-p1,gnl|wgs:zzzz|egapxtmp_000771-p1,gnl|wgs:zzzz|egapxtmp_000773-p1,gnl|wgs:zzzz|egapxtmp_019102-p1,gnl|wgs:zzzz|egapxtmp_021059-p1,gnl|wgs:zzzz|egapxtmp_022671-p1,gnl|wgs:zzzz|egapxtmp_018721-p1,gnl|wgs:zzzz|egapxtmp_015422-p1,gnl|wgs:zzzz|egapxtmp_014718-p1,gnl|wgs:zzzz|egapxtmp_008225-p1,gnl|wgs:zzzz|egapxtmp_000816-p1,gnl|wgs:zzzz|egapxtmp_026703-p1	24	gnl|wgs:zzzz|egapxtmp_010811-p1,gnl|wgs:zzzz|egapxtmp_007031-p1,gnl|wgs:zzzz|egapxtmp_008064-p1,gnl|wgs:zzzz|egapxtmp_002629-p1,gnl|wgs:zzzz|egapxtmp_004991-p1,gnl|wgs:zzzz|egapxtmp_000348-p1,gnl|wgs:zzzz|egapxtmp_023595-p1,gnl|wgs:zzzz|egapxtmp_021844-p1,gnl|wgs:zzzz|egapxtmp_016007-p1,gnl|wgs:zzzz|egapxtmp_018065-p1,gnl|wgs:zzzz|egapxtmp_016910-p1,gnl|wgs:zzzz|egapxtmp_013653-p1,gnl|wgs:zzzz|egapxtmp_012359-p1,gnl|wgs:zzzz|egapxtmp_011692-p1,gnl|wgs:zzzz|egapxtmp_006133-p1,gnl|wgs:zzzz|egapxtmp_005763-p1,gnl|wgs:zzzz|egapxtmp_005764-p1,gnl|wgs:zzzz|egapxtmp_005765-p1,gnl|wgs:zzzz|egapxtmp_026613-p1,gnl|wgs:zzzz|egapxtmp_026614-p1,gnl|wgs:zzzz|egapxtmp_026331-p1,gnl|wgs:zzzz|egapxtmp_017107-p1,gnl|wgs:zzzz|egapxtmp_000523-p1,gnl|wgs:zzzz|egapxtmp_027481-p1	25	gnl|wgs:zzzz|egapxtmp_025198-p1,gnl|wgs:zzzz|egapxtmp_017229-p1,gnl|wgs:zzzz|egapxtmp_018281-p1,gnl|wgs:zzzz|egapxtmp_005349-p1,gnl|wgs:zzzz|egapxtmp_028238-p1,gnl|wgs:zzzz|egapxtmp_026828-p1,gnl|wgs:zzzz|egapxtmp_025831-p1,gnl|wgs:zzzz|egapxtmp_017608-p1,gnl|wgs:zzzz|egapxtmp_013660-p1,gnl|wgs:zzzz|egapxtmp_011927-p1,gnl|wgs:zzzz|egapxtmp_008478-p1,gnl|wgs:zzzz|egapxtmp_002407-p1,gnl|wgs:zzzz|egapxtmp_002408-p1,gnl|wgs:zzzz|egapxtmp_002409-p1,gnl|wgs:zzzz|egapxtmp_002469-p1,gnl|wgs:zzzz|egapxtmp_000116-p1,gnl|wgs:zzzz|egapxtmp_025314-p1,gnl|wgs:zzzz|egapxtmp_019132-p1,gnl|wgs:zzzz|egapxtmp_018410-p1,gnl|wgs:zzzz|egapxtmp_020326-p1,gnl|wgs:zzzz|egapxtmp_021360-p1,gnl|wgs:zzzz|egapxtmp_009827-p1,gnl|wgs:zzzz|egapxtmp_010424-p1,gnl|wgs:zzzz|egapxtmp_007879-p1,gnl|wgs:zzzz|egapxtmp_001898-p1	24	gnl|wgs:zzzz|egapxtmp_024471-p1,gnl|wgs:zzzz|egapxtmp_024192-p1,gnl|wgs:zzzz|egapxtmp_023761-p1,gnl|wgs:zzzz|egapxtmp_007613-p1,gnl|wgs:zzzz|egapxtmp_003616-p1,gnl|wgs:zzzz|egapxtmp_028577-p1,gnl|wgs:zzzz|egapxtmp_024566-p1,gnl|wgs:zzzz|egapxtmp_019096-p1,gnl|wgs:zzzz|egapxtmp_019097-p1,gnl|wgs:zzzz|egapxtmp_013374-p1,gnl|wgs:zzzz|egapxtmp_013375-p1,gnl|wgs:zzzz|egapxtmp_008133-p1,gnl|wgs:zzzz|egapxtmp_001774-p1,gnl|wgs:zzzz|egapxtmp_000448-p1,gnl|wgs:zzzz|egapxtmp_018766-p1,gnl|wgs:zzzz|egapxtmp_017151-p1,gnl|wgs:zzzz|egapxtmp_013102-p1,gnl|wgs:zzzz|egapxtmp_013196-p1,gnl|wgs:zzzz|egapxtmp_013197-p1,gnl|wgs:zzzz|egapxtmp_005280-p1,gnl|wgs:zzzz|egapxtmp_027407-p1,gnl|wgs:zzzz|egapxtmp_027408-p1,gnl|wgs:zzzz|egapxtmp_027409-p1,gnl|wgs:zzzz|egapxtmp_000541-p1	21	gnl|wgs:zzzz|egapxtmp_015289-p1,gnl|wgs:zzzz|egapxtmp_009938-p1,gnl|wgs:zzzz|egapxtmp_029802-p1,gnl|wgs:zzzz|egapxtmp_001337-p1,gnl|wgs:zzzz|egapxtmp_029592-p1,gnl|wgs:zzzz|egapxtmp_018059-p1,gnl|wgs:zzzz|egapxtmp_015077-p1,gnl|wgs:zzzz|egapxtmp_012330-p1,gnl|wgs:zzzz|egapxtmp_011021-p1,gnl|wgs:zzzz|egapxtmp_009499-p1,gnl|wgs:zzzz|egapxtmp_005105-p1,gnl|wgs:zzzz|egapxtmp_004452-p1,gnl|wgs:zzzz|egapxtmp_029902-p1,gnl|wgs:zzzz|egapxtmp_025042-p1,gnl|wgs:zzzz|egapxtmp_023940-p1,gnl|wgs:zzzz|egapxtmp_023695-p1,gnl|wgs:zzzz|egapxtmp_018140-p1,gnl|wgs:zzzz|egapxtmp_016703-p1,gnl|wgs:zzzz|egapxtmp_020393-p1,gnl|wgs:zzzz|egapxtmp_015700-p1,gnl|wgs:zzzz|egapxtmp_015419-p1	26	gnl|wgs:zzzz|egapxtmp_009621-p1,gnl|wgs:zzzz|egapxtmp_004015-p1,gnl|wgs:zzzz|egapxtmp_004016-p1,gnl|wgs:zzzz|egapxtmp_004030-p1,gnl|wgs:zzzz|egapxtmp_003010-p1,gnl|wgs:zzzz|egapxtmp_002920-p1,gnl|wgs:zzzz|egapxtmp_001613-p1,gnl|wgs:zzzz|egapxtmp_028252-p1,gnl|wgs:zzzz|egapxtmp_027252-p1,gnl|wgs:zzzz|egapxtmp_018071-p1,gnl|wgs:zzzz|egapxtmp_018673-p1,gnl|wgs:zzzz|egapxtmp_009144-p1,gnl|wgs:zzzz|egapxtmp_010636-p1,gnl|wgs:zzzz|egapxtmp_010637-p1,gnl|wgs:zzzz|egapxtmp_010638-p1,gnl|wgs:zzzz|egapxtmp_010399-p1,gnl|wgs:zzzz|egapxtmp_004747-p1,gnl|wgs:zzzz|egapxtmp_027399-p1,gnl|wgs:zzzz|egapxtmp_026984-p1,gnl|wgs:zzzz|egapxtmp_025699-p1,gnl|wgs:zzzz|egapxtmp_024381-p1,gnl|wgs:zzzz|egapxtmp_023645-p1,gnl|wgs:zzzz|egapxtmp_023091-p1,gnl|wgs:zzzz|egapxtmp_013763-p1,gnl|wgs:zzzz|egapxtmp_006553-p1,gnl|wgs:zzzz|egapxtmp_029124-p1	20	gnl|wgs:zzzz|egapxtmp_025872-p1,gnl|wgs:zzzz|egapxtmp_018936-p1,gnl|wgs:zzzz|egapxtmp_022458-p1,gnl|wgs:zzzz|egapxtmp_022474-p1,gnl|wgs:zzzz|egapxtmp_002476-p1,gnl|wgs:zzzz|egapxtmp_006816-p1,gnl|wgs:zzzz|egapxtmp_002951-p1,gnl|wgs:zzzz|egapxtmp_008605-p1,gnl|wgs:zzzz|egapxtmp_007305-p1,gnl|wgs:zzzz|egapxtmp_020581-p1,gnl|wgs:zzzz|egapxtmp_019191-p1,gnl|wgs:zzzz|egapxtmp_016215-p1,gnl|wgs:zzzz|egapxtmp_002321-p1,gnl|wgs:zzzz|egapxtmp_010203-p1,gnl|wgs:zzzz|egapxtmp_010755-p1,gnl|wgs:zzzz|egapxtmp_014650-p1,gnl|wgs:zzzz|egapxtmp_009857-p1,gnl|wgs:zzzz|egapxtmp_011774-p1,gnl|wgs:zzzz|egapxtmp_025314-p1,gnl|wgs:zzzz|egapxtmp_000945-p1	14	gnl|wgs:zzzz|egapxtmp_017953-p1,gnl|wgs:zzzz|egapxtmp_007956-p1,gnl|wgs:zzzz|egapxtmp_009215-p1,gnl|wgs:zzzz|egapxtmp_008924-p1,gnl|wgs:zzzz|egapxtmp_016341-p1,gnl|wgs:zzzz|egapxtmp_018698-p1,gnl|wgs:zzzz|egapxtmp_004756-p1,gnl|wgs:zzzz|egapxtmp_015718-p1,gnl|wgs:zzzz|egapxtmp_004404-p1,gnl|wgs:zzzz|egapxtmp_009637-p1,gnl|wgs:zzzz|egapxtmp_012395-p1,gnl|wgs:zzzz|egapxtmp_013824-p1,gnl|wgs:zzzz|egapxtmp_009090-p1,gnl|wgs:zzzz|egapxtmp_018762-p1
5.1.6.1.1.2	Lipid metabolism.fatty acid metabolism.endoplasmic reticulum-localized fatty acid elongase (FAE) system.fatty acid elongation complex.condensing enzyme activities.condensing enzyme *(ELO)	4	at1g75000.1,at3g06460.1,at3g06470.1,at4g36830.2	4	gnl|wgs:zzzz|egapxtmp_005190-p1,gnl|wgs:zzzz|egapxtmp_005191-p1,gnl|wgs:zzzz|egapxtmp_029697-p1,gnl|wgs:zzzz|egapxtmp_009533-p1	4	gnl|wgs:zzzz|egapxtmp_006092-p1,gnl|wgs:zzzz|egapxtmp_006094-p1,gnl|wgs:zzzz|egapxtmp_009518-p1,gnl|wgs:zzzz|egapxtmp_001548-p1	4	gnl|wgs:zzzz|egapxtmp_027964-p1,gnl|wgs:zzzz|egapxtmp_010476-p1,gnl|wgs:zzzz|egapxtmp_003220-p1,gnl|wgs:zzzz|egapxtmp_003221-p1	4	gnl|wgs:zzzz|egapxtmp_005079-p1,gnl|wgs:zzzz|egapxtmp_025252-p1,gnl|wgs:zzzz|egapxtmp_008890-p1,gnl|wgs:zzzz|egapxtmp_002262-p1	4	gnl|wgs:zzzz|egapxtmp_008418-p1,gnl|wgs:zzzz|egapxtmp_027648-p1,gnl|wgs:zzzz|egapxtmp_004504-p1,gnl|wgs:zzzz|egapxtmp_004505-p1	4	gnl|wgs:zzzz|egapxtmp_028281-p1,gnl|wgs:zzzz|egapxtmp_004458-p1,gnl|wgs:zzzz|egapxtmp_004459-p1,gnl|wgs:zzzz|egapxtmp_006580-p1	4	gnl|wgs:zzzz|egapxtmp_017245-p1,gnl|wgs:zzzz|egapxtmp_027522-p1,gnl|wgs:zzzz|egapxtmp_027523-p1,gnl|wgs:zzzz|egapxtmp_005493-p1	4	gnl|wgs:zzzz|egapxtmp_028538-p1,gnl|wgs:zzzz|egapxtmp_016632-p1,gnl|wgs:zzzz|egapxtmp_011955-p1,gnl|wgs:zzzz|egapxtmp_009506-p1	8	gnl|wgs:zzzz|egapxtmp_014225-p1,gnl|wgs:zzzz|egapxtmp_014261-p1,gnl|wgs:zzzz|egapxtmp_014262-p1,gnl|wgs:zzzz|egapxtmp_001308-p1,gnl|wgs:zzzz|egapxtmp_017114-p1,gnl|wgs:zzzz|egapxtmp_020938-p1,gnl|wgs:zzzz|egapxtmp_017449-p1,gnl|wgs:zzzz|egapxtmp_004298-p1	4	gnl|wgs:zzzz|egapxtmp_019017-p1,gnl|wgs:zzzz|egapxtmp_007731-p1,gnl|wgs:zzzz|egapxtmp_007732-p1,gnl|wgs:zzzz|egapxtmp_011744-p1	3	gnl|wgs:zzzz|egapxtmp_013789-p1,gnl|wgs:zzzz|egapxtmp_013826-p1,gnl|wgs:zzzz|egapxtmp_001775-p1
5.1.6.1.2	Lipid metabolism.fatty acid metabolism.endoplasmic reticulum-localized fatty acid elongase (FAE) system.fatty acid elongation complex.3-ketoacyl-CoA reductase *(KCR)	2	at1g24470.1,at1g67730.1	2	gnl|wgs:zzzz|egapxtmp_028592-p1,gnl|wgs:zzzz|egapxtmp_010634-p1	2	gnl|wgs:zzzz|egapxtmp_010976-p1,gnl|wgs:zzzz|egapxtmp_003838-p1	2	gnl|wgs:zzzz|egapxtmp_011324-p1,gnl|wgs:zzzz|egapxtmp_007239-p1	2	gnl|wgs:zzzz|egapxtmp_009988-p1,gnl|wgs:zzzz|egapxtmp_017696-p1	2	gnl|wgs:zzzz|egapxtmp_001032-p1,gnl|wgs:zzzz|egapxtmp_006574-p1	2	gnl|wgs:zzzz|egapxtmp_006677-p1,gnl|wgs:zzzz|egapxtmp_002484-p1	2	gnl|wgs:zzzz|egapxtmp_016270-p1,gnl|wgs:zzzz|egapxtmp_005714-p1	2	gnl|wgs:zzzz|egapxtmp_018825-p1,gnl|wgs:zzzz|egapxtmp_013537-p1	2	gnl|wgs:zzzz|egapxtmp_026963-p1,gnl|wgs:zzzz|egapxtmp_008558-p1	2	gnl|wgs:zzzz|egapxtmp_018846-p1,gnl|wgs:zzzz|egapxtmp_001549-p1	2	gnl|wgs:zzzz|egapxtmp_002321-p1,gnl|wgs:zzzz|egapxtmp_009829-p1
5.1.6.1.3	Lipid metabolism.fatty acid metabolism.endoplasmic reticulum-localized fatty acid elongase (FAE) system.fatty acid elongation complex.3-hydroxyacyl-CoA dehydratase *(PAS2)	1	at5g10480.3	1	gnl|wgs:zzzz|egapxtmp_025224-p1	1	gnl|wgs:zzzz|egapxtmp_025015-p1	1	gnl|wgs:zzzz|egapxtmp_021574-p1	1	gnl|wgs:zzzz|egapxtmp_019573-p1	1	gnl|wgs:zzzz|egapxtmp_021420-p1	1	gnl|wgs:zzzz|egapxtmp_020762-p1	1	gnl|wgs:zzzz|egapxtmp_008694-p1	1	gnl|wgs:zzzz|egapxtmp_023249-p1	1	gnl|wgs:zzzz|egapxtmp_021259-p1	1	gnl|wgs:zzzz|egapxtmp_016054-p1	2	gnl|wgs:zzzz|egapxtmp_019001-p1,gnl|wgs:zzzz|egapxtmp_019079-p1
5.1.6.1.4	Lipid metabolism.fatty acid metabolism.endoplasmic reticulum-localized fatty acid elongase (FAE) system.fatty acid elongation complex.acyl-CoA dehydratase *(PTPLA)	1	at5g59770.1	1	gnl|wgs:zzzz|egapxtmp_021874-p1	1	gnl|wgs:zzzz|egapxtmp_023650-p1	1	gnl|wgs:zzzz|egapxtmp_023100-p1	1	gnl|wgs:zzzz|egapxtmp_020671-p1	1	gnl|wgs:zzzz|egapxtmp_022585-p1	1	gnl|wgs:zzzz|egapxtmp_019771-p1	1	gnl|wgs:zzzz|egapxtmp_008321-p1	1	gnl|wgs:zzzz|egapxtmp_025707-p1	1	gnl|wgs:zzzz|egapxtmp_012478-p1	2	gnl|wgs:zzzz|egapxtmp_014547-p1,gnl|wgs:zzzz|egapxtmp_013894-p1	1	gnl|wgs:zzzz|egapxtmp_010688-p1
5.1.6.1.5	Lipid metabolism.fatty acid metabolism.endoplasmic reticulum-localized fatty acid elongase (FAE) system.fatty acid elongation complex.enoyl-CoA reductase *(ECR)	1	at3g55360.1	2	gnl|wgs:zzzz|egapxtmp_020081-p1,gnl|wgs:zzzz|egapxtmp_000522-p1	1	gnl|wgs:zzzz|egapxtmp_021746-p1	1	gnl|wgs:zzzz|egapxtmp_017685-p1	1	gnl|wgs:zzzz|egapxtmp_016774-p1	1	gnl|wgs:zzzz|egapxtmp_014167-p1	1	gnl|wgs:zzzz|egapxtmp_016962-p1	1	gnl|wgs:zzzz|egapxtmp_001914-p1	1	gnl|wgs:zzzz|egapxtmp_019670-p1	1	gnl|wgs:zzzz|egapxtmp_028552-p1	1	gnl|wgs:zzzz|egapxtmp_019765-p1	1	gnl|wgs:zzzz|egapxtmp_018081-p1
5.1.6.2.1	Lipid metabolism.fatty acid metabolism.endoplasmic reticulum-localized fatty acid elongase (FAE) system.very long chain fatty acid elongation.catalytic protein *(CER2)	3	at3g23840.1,at4g13840.1,at4g24510.1	3	gnl|wgs:zzzz|egapxtmp_003768-p1,gnl|wgs:zzzz|egapxtmp_029451-p1,gnl|wgs:zzzz|egapxtmp_028433-p1	3	gnl|wgs:zzzz|egapxtmp_000077-p1,gnl|wgs:zzzz|egapxtmp_028591-p1,gnl|wgs:zzzz|egapxtmp_006539-p1	3	gnl|wgs:zzzz|egapxtmp_003451-p1,gnl|wgs:zzzz|egapxtmp_025310-p1,gnl|wgs:zzzz|egapxtmp_026055-p1	3	gnl|wgs:zzzz|egapxtmp_003635-p1,gnl|wgs:zzzz|egapxtmp_025296-p1,gnl|wgs:zzzz|egapxtmp_025298-p1	3	gnl|wgs:zzzz|egapxtmp_004941-p1,gnl|wgs:zzzz|egapxtmp_027003-p1,gnl|wgs:zzzz|egapxtmp_024384-p1	3	gnl|wgs:zzzz|egapxtmp_025073-p1,gnl|wgs:zzzz|egapxtmp_005528-p1,gnl|wgs:zzzz|egapxtmp_028402-p1	3	gnl|wgs:zzzz|egapxtmp_017539-p1,gnl|wgs:zzzz|egapxtmp_028050-p1,gnl|wgs:zzzz|egapxtmp_020691-p1	3	gnl|wgs:zzzz|egapxtmp_011402-p1,gnl|wgs:zzzz|egapxtmp_029421-p1,gnl|wgs:zzzz|egapxtmp_026162-p1	4	gnl|wgs:zzzz|egapxtmp_022463-p1,gnl|wgs:zzzz|egapxtmp_005352-p1,gnl|wgs:zzzz|egapxtmp_000071-p1,gnl|wgs:zzzz|egapxtmp_016948-p1	3	gnl|wgs:zzzz|egapxtmp_009197-p1,gnl|wgs:zzzz|egapxtmp_012845-p1,gnl|wgs:zzzz|egapxtmp_010753-p1	1	gnl|wgs:zzzz|egapxtmp_015632-p1
5.1.7.1.1	Lipid metabolism.fatty acid metabolism.fatty acid desaturation.electron supply.NADH:cytochrome-b5 reductase *(CBR1)	1	at5g17770.1	1	gnl|wgs:zzzz|egapxtmp_025185-p1	1	gnl|wgs:zzzz|egapxtmp_025285-p1	1	gnl|wgs:zzzz|egapxtmp_022964-p1	1	gnl|wgs:zzzz|egapxtmp_024548-p1	1	gnl|wgs:zzzz|egapxtmp_020022-p1	1	gnl|wgs:zzzz|egapxtmp_024053-p1	1	gnl|wgs:zzzz|egapxtmp_010331-p1	1	gnl|wgs:zzzz|egapxtmp_023676-p1	1	gnl|wgs:zzzz|egapxtmp_029300-p1	1	gnl|wgs:zzzz|egapxtmp_015200-p1	1	gnl|wgs:zzzz|egapxtmp_016525-p1
5.1.7.1.2	Lipid metabolism.fatty acid metabolism.fatty acid desaturation.electron supply.cytochrome electron shuttle hemoprotein *(Cyt-b5)	5	at1g26340.1,at2g32720.1,at2g46650.1,at5g48810.1,at5g53560.1	5	gnl|wgs:zzzz|egapxtmp_011256-p1,gnl|wgs:zzzz|egapxtmp_020594-p1,gnl|wgs:zzzz|egapxtmp_025639-p1,gnl|wgs:zzzz|egapxtmp_012139-p1,gnl|wgs:zzzz|egapxtmp_008226-p1	5	gnl|wgs:zzzz|egapxtmp_024983-p1,gnl|wgs:zzzz|egapxtmp_021697-p1,gnl|wgs:zzzz|egapxtmp_015409-p1,gnl|wgs:zzzz|egapxtmp_015195-p1,gnl|wgs:zzzz|egapxtmp_002824-p1	5	gnl|wgs:zzzz|egapxtmp_017541-p1,gnl|wgs:zzzz|egapxtmp_022276-p1,gnl|wgs:zzzz|egapxtmp_012055-p1,gnl|wgs:zzzz|egapxtmp_012355-p1,gnl|wgs:zzzz|egapxtmp_001267-p1	5	gnl|wgs:zzzz|egapxtmp_012641-p1,gnl|wgs:zzzz|egapxtmp_001787-p1,gnl|wgs:zzzz|egapxtmp_022904-p1,gnl|wgs:zzzz|egapxtmp_018176-p1,gnl|wgs:zzzz|egapxtmp_010718-p1	5	gnl|wgs:zzzz|egapxtmp_013549-p1,gnl|wgs:zzzz|egapxtmp_017034-p1,gnl|wgs:zzzz|egapxtmp_016916-p1,gnl|wgs:zzzz|egapxtmp_021329-p1,gnl|wgs:zzzz|egapxtmp_010464-p1	5	gnl|wgs:zzzz|egapxtmp_021721-p1,gnl|wgs:zzzz|egapxtmp_015578-p1,gnl|wgs:zzzz|egapxtmp_011090-p1,gnl|wgs:zzzz|egapxtmp_029073-p1,gnl|wgs:zzzz|egapxtmp_010781-p1	5	gnl|wgs:zzzz|egapxtmp_021106-p1,gnl|wgs:zzzz|egapxtmp_003338-p1,gnl|wgs:zzzz|egapxtmp_012019-p1,gnl|wgs:zzzz|egapxtmp_006482-p1,gnl|wgs:zzzz|egapxtmp_024060-p1	5	gnl|wgs:zzzz|egapxtmp_016220-p1,gnl|wgs:zzzz|egapxtmp_025347-p1,gnl|wgs:zzzz|egapxtmp_015405-p1,gnl|wgs:zzzz|egapxtmp_004802-p1,gnl|wgs:zzzz|egapxtmp_028162-p1	5	gnl|wgs:zzzz|egapxtmp_020728-p1,gnl|wgs:zzzz|egapxtmp_004946-p1,gnl|wgs:zzzz|egapxtmp_021202-p1,gnl|wgs:zzzz|egapxtmp_018118-p1,gnl|wgs:zzzz|egapxtmp_027416-p1	5	gnl|wgs:zzzz|egapxtmp_025093-p1,gnl|wgs:zzzz|egapxtmp_002495-p1,gnl|wgs:zzzz|egapxtmp_016213-p1,gnl|wgs:zzzz|egapxtmp_002824-p1,gnl|wgs:zzzz|egapxtmp_001543-p1	6	gnl|wgs:zzzz|egapxtmp_008782-p1,gnl|wgs:zzzz|egapxtmp_006630-p1,gnl|wgs:zzzz|egapxtmp_008119-p1,gnl|wgs:zzzz|egapxtmp_006035-p1,gnl|wgs:zzzz|egapxtmp_009190-p1,gnl|wgs:zzzz|egapxtmp_017768-p1
5.1.7.2.1	Lipid metabolism.fatty acid metabolism.fatty acid desaturation.first desaturation.delta-9 stearoyl-ACP desaturase *(AAD)	7	at1g43800.1,at2g43710.1,at3g02610.2,at3g02620.2,at3g02630.1,at5g16230.1,at5g16240.1	5	gnl|wgs:zzzz|egapxtmp_002943-p1,gnl|wgs:zzzz|egapxtmp_013305-p1,gnl|wgs:zzzz|egapxtmp_007147-p1,gnl|wgs:zzzz|egapxtmp_022955-p1,gnl|wgs:zzzz|egapxtmp_022956-p1	6	gnl|wgs:zzzz|egapxtmp_015266-p1,gnl|wgs:zzzz|egapxtmp_006699-p1,gnl|wgs:zzzz|egapxtmp_013901-p1,gnl|wgs:zzzz|egapxtmp_012649-p1,gnl|wgs:zzzz|egapxtmp_024402-p1,gnl|wgs:zzzz|egapxtmp_024403-p1	5	gnl|wgs:zzzz|egapxtmp_012579-p1,gnl|wgs:zzzz|egapxtmp_021881-p1,gnl|wgs:zzzz|egapxtmp_021882-p1,gnl|wgs:zzzz|egapxtmp_005409-p1,gnl|wgs:zzzz|egapxtmp_001791-p1	5	gnl|wgs:zzzz|egapxtmp_004681-p1,gnl|wgs:zzzz|egapxtmp_022890-p1,gnl|wgs:zzzz|egapxtmp_022891-p1,gnl|wgs:zzzz|egapxtmp_011618-p1,gnl|wgs:zzzz|egapxtmp_001421-p1	5	gnl|wgs:zzzz|egapxtmp_002461-p1,gnl|wgs:zzzz|egapxtmp_020685-p1,gnl|wgs:zzzz|egapxtmp_020686-p1,gnl|wgs:zzzz|egapxtmp_012125-p1,gnl|wgs:zzzz|egapxtmp_000810-p1	5	gnl|wgs:zzzz|egapxtmp_021758-p1,gnl|wgs:zzzz|egapxtmp_021759-p1,gnl|wgs:zzzz|egapxtmp_005955-p1,gnl|wgs:zzzz|egapxtmp_000312-p1,gnl|wgs:zzzz|egapxtmp_012679-p1	5	gnl|wgs:zzzz|egapxtmp_028581-p1,gnl|wgs:zzzz|egapxtmp_011325-p1,gnl|wgs:zzzz|egapxtmp_021661-p1,gnl|wgs:zzzz|egapxtmp_007240-p1,gnl|wgs:zzzz|egapxtmp_007242-p1	5	gnl|wgs:zzzz|egapxtmp_015261-p1,gnl|wgs:zzzz|egapxtmp_002336-p1,gnl|wgs:zzzz|egapxtmp_010992-p1,gnl|wgs:zzzz|egapxtmp_023375-p1,gnl|wgs:zzzz|egapxtmp_023376-p1	5	gnl|wgs:zzzz|egapxtmp_021808-p1,gnl|wgs:zzzz|egapxtmp_014331-p1,gnl|wgs:zzzz|egapxtmp_014332-p1,gnl|wgs:zzzz|egapxtmp_006192-p1,gnl|wgs:zzzz|egapxtmp_008874-p1	5	gnl|wgs:zzzz|egapxtmp_016646-p1,gnl|wgs:zzzz|egapxtmp_016647-p1,gnl|wgs:zzzz|egapxtmp_016671-p1,gnl|wgs:zzzz|egapxtmp_004122-p1,gnl|wgs:zzzz|egapxtmp_008248-p1	2	gnl|wgs:zzzz|egapxtmp_006301-p1,gnl|wgs:zzzz|egapxtmp_000385-p1
5.1.7.2.2	Lipid metabolism.fatty acid metabolism.fatty acid desaturation.first desaturation.acyl-CoA desaturase *(ADS/FAD5)	9	at1g06080.1,at1g06090.1,at1g06100.1,at1g06120.1,at1g06350.1,at1g06360.2,at2g31360.1,at3g15850.1,at3g15870.1	11	gnl|wgs:zzzz|egapxtmp_014868-p1,gnl|wgs:zzzz|egapxtmp_013859-p1,gnl|wgs:zzzz|egapxtmp_011591-p1,gnl|wgs:zzzz|egapxtmp_000911-p1,gnl|wgs:zzzz|egapxtmp_013001-p1,gnl|wgs:zzzz|egapxtmp_006177-p1,gnl|wgs:zzzz|egapxtmp_004743-p1,gnl|wgs:zzzz|egapxtmp_023943-p1,gnl|wgs:zzzz|egapxtmp_030063-p1,gnl|wgs:zzzz|egapxtmp_027445-p1,gnl|wgs:zzzz|egapxtmp_026458-p1	11	gnl|wgs:zzzz|egapxtmp_008394-p1,gnl|wgs:zzzz|egapxtmp_003397-p1,gnl|wgs:zzzz|egapxtmp_003398-p1,gnl|wgs:zzzz|egapxtmp_028391-p1,gnl|wgs:zzzz|egapxtmp_015773-p1,gnl|wgs:zzzz|egapxtmp_010134-p1,gnl|wgs:zzzz|egapxtmp_009865-p1,gnl|wgs:zzzz|egapxtmp_012795-p1,gnl|wgs:zzzz|egapxtmp_004832-p1,gnl|wgs:zzzz|egapxtmp_003233-p1,gnl|wgs:zzzz|egapxtmp_003234-p1	12	gnl|wgs:zzzz|egapxtmp_026784-p1,gnl|wgs:zzzz|egapxtmp_010206-p1,gnl|wgs:zzzz|egapxtmp_026213-p1,gnl|wgs:zzzz|egapxtmp_028595-p1,gnl|wgs:zzzz|egapxtmp_006402-p1,gnl|wgs:zzzz|egapxtmp_004148-p1,gnl|wgs:zzzz|egapxtmp_023663-p1,gnl|wgs:zzzz|egapxtmp_013181-p1,gnl|wgs:zzzz|egapxtmp_004202-p1,gnl|wgs:zzzz|egapxtmp_004213-p1,gnl|wgs:zzzz|egapxtmp_001505-p1,gnl|wgs:zzzz|egapxtmp_026773-p1	12	gnl|wgs:zzzz|egapxtmp_028268-p1,gnl|wgs:zzzz|egapxtmp_023813-p1,gnl|wgs:zzzz|egapxtmp_013659-p1,gnl|wgs:zzzz|egapxtmp_003151-p1,gnl|wgs:zzzz|egapxtmp_003162-p1,gnl|wgs:zzzz|egapxtmp_028601-p1,gnl|wgs:zzzz|egapxtmp_002759-p1,gnl|wgs:zzzz|egapxtmp_000440-p1,gnl|wgs:zzzz|egapxtmp_000444-p1,gnl|wgs:zzzz|egapxtmp_000445-p1,gnl|wgs:zzzz|egapxtmp_006524-p1,gnl|wgs:zzzz|egapxtmp_004804-p1	11	gnl|wgs:zzzz|egapxtmp_020402-p1,gnl|wgs:zzzz|egapxtmp_016592-p1,gnl|wgs:zzzz|egapxtmp_009302-p1,gnl|wgs:zzzz|egapxtmp_004322-p1,gnl|wgs:zzzz|egapxtmp_002930-p1,gnl|wgs:zzzz|egapxtmp_016601-p1,gnl|wgs:zzzz|egapxtmp_012304-p1,gnl|wgs:zzzz|egapxtmp_012968-p1,gnl|wgs:zzzz|egapxtmp_003124-p1,gnl|wgs:zzzz|egapxtmp_025061-p1,gnl|wgs:zzzz|egapxtmp_020384-p1	10	gnl|wgs:zzzz|egapxtmp_018578-p1,gnl|wgs:zzzz|egapxtmp_018599-p1,gnl|wgs:zzzz|egapxtmp_005095-p1,gnl|wgs:zzzz|egapxtmp_005694-p1,gnl|wgs:zzzz|egapxtmp_026255-p1,gnl|wgs:zzzz|egapxtmp_011984-p1,gnl|wgs:zzzz|egapxtmp_010195-p1,gnl|wgs:zzzz|egapxtmp_028405-p1,gnl|wgs:zzzz|egapxtmp_025434-p1,gnl|wgs:zzzz|egapxtmp_025445-p1	10	gnl|wgs:zzzz|egapxtmp_019222-p1,gnl|wgs:zzzz|egapxtmp_021422-p1,gnl|wgs:zzzz|egapxtmp_014021-p1,gnl|wgs:zzzz|egapxtmp_011333-p1,gnl|wgs:zzzz|egapxtmp_011334-p1,gnl|wgs:zzzz|egapxtmp_011391-p1,gnl|wgs:zzzz|egapxtmp_027374-p1,gnl|wgs:zzzz|egapxtmp_011149-p1,gnl|wgs:zzzz|egapxtmp_005525-p1,gnl|wgs:zzzz|egapxtmp_026168-p1	7	gnl|wgs:zzzz|egapxtmp_014525-p1,gnl|wgs:zzzz|egapxtmp_006957-p1,gnl|wgs:zzzz|egapxtmp_003089-p1,gnl|wgs:zzzz|egapxtmp_011684-p1,gnl|wgs:zzzz|egapxtmp_011685-p1,gnl|wgs:zzzz|egapxtmp_011686-p1,gnl|wgs:zzzz|egapxtmp_012734-p1	13	gnl|wgs:zzzz|egapxtmp_017507-p1,gnl|wgs:zzzz|egapxtmp_029861-p1,gnl|wgs:zzzz|egapxtmp_026872-p1,gnl|wgs:zzzz|egapxtmp_026874-p1,gnl|wgs:zzzz|egapxtmp_026881-p1,gnl|wgs:zzzz|egapxtmp_017052-p1,gnl|wgs:zzzz|egapxtmp_016619-p1,gnl|wgs:zzzz|egapxtmp_017062-p1,gnl|wgs:zzzz|egapxtmp_009721-p1,gnl|wgs:zzzz|egapxtmp_020621-p1,gnl|wgs:zzzz|egapxtmp_020386-p1,gnl|wgs:zzzz|egapxtmp_029743-p1,gnl|wgs:zzzz|egapxtmp_026199-p1	7	gnl|wgs:zzzz|egapxtmp_018162-p1,gnl|wgs:zzzz|egapxtmp_009479-p1,gnl|wgs:zzzz|egapxtmp_009480-p1,gnl|wgs:zzzz|egapxtmp_000848-p1,gnl|wgs:zzzz|egapxtmp_000849-p1,gnl|wgs:zzzz|egapxtmp_003328-p1,gnl|wgs:zzzz|egapxtmp_001730-p1	1	gnl|wgs:zzzz|egapxtmp_006072-p1
5.1.7.2.3	Lipid metabolism.fatty acid metabolism.fatty acid desaturation.first desaturation.trans-delta-3-hexadecenoic acid phosphatidylglycerol desaturase *(FAD4)	3	at1g62190.1,at2g22890.1,at4g27030.1	4	gnl|wgs:zzzz|egapxtmp_000129-p1,gnl|wgs:zzzz|egapxtmp_000130-p1,gnl|wgs:zzzz|egapxtmp_000132-p1,gnl|wgs:zzzz|egapxtmp_030042-p1	3	gnl|wgs:zzzz|egapxtmp_029802-p1,gnl|wgs:zzzz|egapxtmp_029803-p1,gnl|wgs:zzzz|egapxtmp_029806-p1	2	gnl|wgs:zzzz|egapxtmp_027323-p1,gnl|wgs:zzzz|egapxtmp_028986-p1	3	gnl|wgs:zzzz|egapxtmp_029048-p1,gnl|wgs:zzzz|egapxtmp_028108-p1,gnl|wgs:zzzz|egapxtmp_028109-p1	3	gnl|wgs:zzzz|egapxtmp_028531-p1,gnl|wgs:zzzz|egapxtmp_028532-p1,gnl|wgs:zzzz|egapxtmp_028535-p1	3	gnl|wgs:zzzz|egapxtmp_029384-p1,gnl|wgs:zzzz|egapxtmp_029386-p1,gnl|wgs:zzzz|egapxtmp_028077-p1	2	gnl|wgs:zzzz|egapxtmp_016418-p1,gnl|wgs:zzzz|egapxtmp_016420-p1	3	gnl|wgs:zzzz|egapxtmp_028047-p1,gnl|wgs:zzzz|egapxtmp_028048-p1,gnl|wgs:zzzz|egapxtmp_028049-p1	2	gnl|wgs:zzzz|egapxtmp_010623-p1,gnl|wgs:zzzz|egapxtmp_010632-p1	3	gnl|wgs:zzzz|egapxtmp_011869-p1,gnl|wgs:zzzz|egapxtmp_011870-p1,gnl|wgs:zzzz|egapxtmp_011872-p1	1	gnl|wgs:zzzz|egapxtmp_014665-p1
5.1.7.3.1	Lipid metabolism.fatty acid metabolism.fatty acid desaturation.methyl-end desaturation.delta-12/delta-15 fatty acid desaturase *(FAD2/3/6-8)	5	at2g29980.1,at3g11170.1,at3g12120.1,at4g30950.1,at5g05580.1	5	gnl|wgs:zzzz|egapxtmp_012671-p1,gnl|wgs:zzzz|egapxtmp_026005-p1,gnl|wgs:zzzz|egapxtmp_025616-p1,gnl|wgs:zzzz|egapxtmp_004200-p1,gnl|wgs:zzzz|egapxtmp_005536-p1	5	gnl|wgs:zzzz|egapxtmp_004397-p1,gnl|wgs:zzzz|egapxtmp_022351-p1,gnl|wgs:zzzz|egapxtmp_012729-p1,gnl|wgs:zzzz|egapxtmp_005552-p1,gnl|wgs:zzzz|egapxtmp_000567-p1	5	gnl|wgs:zzzz|egapxtmp_012373-p1,gnl|wgs:zzzz|egapxtmp_003434-p1,gnl|wgs:zzzz|egapxtmp_025923-p1,gnl|wgs:zzzz|egapxtmp_024913-p1,gnl|wgs:zzzz|egapxtmp_003848-p1	5	gnl|wgs:zzzz|egapxtmp_013544-p1,gnl|wgs:zzzz|egapxtmp_024815-p1,gnl|wgs:zzzz|egapxtmp_005758-p1,gnl|wgs:zzzz|egapxtmp_003752-p1,gnl|wgs:zzzz|egapxtmp_021347-p1	5	gnl|wgs:zzzz|egapxtmp_025090-p1,gnl|wgs:zzzz|egapxtmp_020376-p1,gnl|wgs:zzzz|egapxtmp_010451-p1,gnl|wgs:zzzz|egapxtmp_005815-p1,gnl|wgs:zzzz|egapxtmp_004226-p1	5	gnl|wgs:zzzz|egapxtmp_023747-p1,gnl|wgs:zzzz|egapxtmp_014086-p1,gnl|wgs:zzzz|egapxtmp_002140-p1,gnl|wgs:zzzz|egapxtmp_002598-p1,gnl|wgs:zzzz|egapxtmp_028177-p1	5	gnl|wgs:zzzz|egapxtmp_007655-p1,gnl|wgs:zzzz|egapxtmp_021500-p1,gnl|wgs:zzzz|egapxtmp_017339-p1,gnl|wgs:zzzz|egapxtmp_024934-p1,gnl|wgs:zzzz|egapxtmp_027134-p1	6	gnl|wgs:zzzz|egapxtmp_011203-p1,gnl|wgs:zzzz|egapxtmp_000611-p1,gnl|wgs:zzzz|egapxtmp_028554-p1,gnl|wgs:zzzz|egapxtmp_023882-p1,gnl|wgs:zzzz|egapxtmp_015372-p1,gnl|wgs:zzzz|egapxtmp_011665-p1	6	gnl|wgs:zzzz|egapxtmp_007098-p1,gnl|wgs:zzzz|egapxtmp_007760-p1,gnl|wgs:zzzz|egapxtmp_005727-p1,gnl|wgs:zzzz|egapxtmp_003190-p1,gnl|wgs:zzzz|egapxtmp_013709-p1,gnl|wgs:zzzz|egapxtmp_011414-p1	5	gnl|wgs:zzzz|egapxtmp_016198-p1,gnl|wgs:zzzz|egapxtmp_006001-p1,gnl|wgs:zzzz|egapxtmp_004906-p1,gnl|wgs:zzzz|egapxtmp_012363-p1,gnl|wgs:zzzz|egapxtmp_007243-p1	5	gnl|wgs:zzzz|egapxtmp_015454-p1,gnl|wgs:zzzz|egapxtmp_005919-p1,gnl|wgs:zzzz|egapxtmp_012024-p1,gnl|wgs:zzzz|egapxtmp_013846-p1,gnl|wgs:zzzz|egapxtmp_000929-p1
5.1.7.4.1	Lipid metabolism.fatty acid metabolism.fatty acid desaturation.front-end desaturation.clade-II delta-6 fatty acid desaturase	0		0		0		0		0		0		0		0		0		0		0		0
5.1.7.4.2	Lipid metabolism.fatty acid metabolism.fatty acid desaturation.front-end desaturation.clade-III delta-5 fatty acid desaturase	0		0		0		0		0		0		0		0		0		0		0		0
5.1.8.1	Lipid metabolism.fatty acid metabolism.fatty acid transport.fatty acid export protein *(FAX1/2/++)	4	at1g50740.1,at2g38550.1,at3g20510.1,at3g57280.1	4	gnl|wgs:zzzz|egapxtmp_017247-p1,gnl|wgs:zzzz|egapxtmp_011829-p1,gnl|wgs:zzzz|egapxtmp_003949-p1,gnl|wgs:zzzz|egapxtmp_004881-p1	4	gnl|wgs:zzzz|egapxtmp_005981-p1,gnl|wgs:zzzz|egapxtmp_014918-p1,gnl|wgs:zzzz|egapxtmp_014949-p1,gnl|wgs:zzzz|egapxtmp_019185-p1	4	gnl|wgs:zzzz|egapxtmp_014511-p1,gnl|wgs:zzzz|egapxtmp_019986-p1,gnl|wgs:zzzz|egapxtmp_008492-p1,gnl|wgs:zzzz|egapxtmp_003245-p1	4	gnl|wgs:zzzz|egapxtmp_012582-p1,gnl|wgs:zzzz|egapxtmp_003943-p1,gnl|wgs:zzzz|egapxtmp_013684-p1,gnl|wgs:zzzz|egapxtmp_016151-p1	4	gnl|wgs:zzzz|egapxtmp_012272-p1,gnl|wgs:zzzz|egapxtmp_018729-p1,gnl|wgs:zzzz|egapxtmp_016448-p1,gnl|wgs:zzzz|egapxtmp_002578-p1	4	gnl|wgs:zzzz|egapxtmp_002980-p1,gnl|wgs:zzzz|egapxtmp_019459-p1,gnl|wgs:zzzz|egapxtmp_012708-p1,gnl|wgs:zzzz|egapxtmp_000894-p1	4	gnl|wgs:zzzz|egapxtmp_011213-p1,gnl|wgs:zzzz|egapxtmp_000993-p1,gnl|wgs:zzzz|egapxtmp_029142-p1,gnl|wgs:zzzz|egapxtmp_024109-p1	4	gnl|wgs:zzzz|egapxtmp_012549-p1,gnl|wgs:zzzz|egapxtmp_016655-p1,gnl|wgs:zzzz|egapxtmp_015427-p1,gnl|wgs:zzzz|egapxtmp_027176-p1	5	gnl|wgs:zzzz|egapxtmp_012579-p1,gnl|wgs:zzzz|egapxtmp_028826-p1,gnl|wgs:zzzz|egapxtmp_023022-p1,gnl|wgs:zzzz|egapxtmp_020617-p1,gnl|wgs:zzzz|egapxtmp_003802-p1	4	gnl|wgs:zzzz|egapxtmp_005022-p1,gnl|wgs:zzzz|egapxtmp_007813-p1,gnl|wgs:zzzz|egapxtmp_024468-p1,gnl|wgs:zzzz|egapxtmp_020946-p1	3	gnl|wgs:zzzz|egapxtmp_014718-p1,gnl|wgs:zzzz|egapxtmp_010857-p1,gnl|wgs:zzzz|egapxtmp_009173-p1
5.1.8.2	Lipid metabolism.fatty acid metabolism.fatty acid transport.peroxisomal fatty acid transporter *(PXA1)	1	at4g39850.3	1	gnl|wgs:zzzz|egapxtmp_028086-p1	1	gnl|wgs:zzzz|egapxtmp_029345-p1	1	gnl|wgs:zzzz|egapxtmp_026673-p1	1	gnl|wgs:zzzz|egapxtmp_027308-p1	1	gnl|wgs:zzzz|egapxtmp_024961-p1	1	gnl|wgs:zzzz|egapxtmp_027278-p1	1	gnl|wgs:zzzz|egapxtmp_016391-p1	1	gnl|wgs:zzzz|egapxtmp_028438-p1	2	gnl|wgs:zzzz|egapxtmp_027350-p1,gnl|wgs:zzzz|egapxtmp_011118-p1	1	gnl|wgs:zzzz|egapxtmp_011423-p1	2	gnl|wgs:zzzz|egapxtmp_010040-p1,gnl|wgs:zzzz|egapxtmp_010257-p1
5.1.8.3	Lipid metabolism.fatty acid metabolism.fatty acid transport.fatty acid transporter *(ABCA2/9/11)	3	at3g47730.1,at5g61690.2,at5g61730.2	3	gnl|wgs:zzzz|egapxtmp_019704-p1,gnl|wgs:zzzz|egapxtmp_019480-p1,gnl|wgs:zzzz|egapxtmp_017177-p1	3	gnl|wgs:zzzz|egapxtmp_018827-p1,gnl|wgs:zzzz|egapxtmp_018158-p1,gnl|wgs:zzzz|egapxtmp_017724-p1	3	gnl|wgs:zzzz|egapxtmp_018502-p1,gnl|wgs:zzzz|egapxtmp_018561-p1,gnl|wgs:zzzz|egapxtmp_015816-p1	3	gnl|wgs:zzzz|egapxtmp_015510-p1,gnl|wgs:zzzz|egapxtmp_017165-p1,gnl|wgs:zzzz|egapxtmp_016746-p1	3	gnl|wgs:zzzz|egapxtmp_017869-p1,gnl|wgs:zzzz|egapxtmp_015294-p1,gnl|wgs:zzzz|egapxtmp_014960-p1	3	gnl|wgs:zzzz|egapxtmp_019333-p1,gnl|wgs:zzzz|egapxtmp_015157-p1,gnl|wgs:zzzz|egapxtmp_014151-p1	4	gnl|wgs:zzzz|egapxtmp_000925-p1,gnl|wgs:zzzz|egapxtmp_005154-p1,gnl|wgs:zzzz|egapxtmp_001152-p1,gnl|wgs:zzzz|egapxtmp_000866-p1	3	gnl|wgs:zzzz|egapxtmp_018799-p1,gnl|wgs:zzzz|egapxtmp_004501-p1,gnl|wgs:zzzz|egapxtmp_006880-p1	5	gnl|wgs:zzzz|egapxtmp_015393-p1,gnl|wgs:zzzz|egapxtmp_002138-p1,gnl|wgs:zzzz|egapxtmp_003765-p1,gnl|wgs:zzzz|egapxtmp_003776-p1,gnl|wgs:zzzz|egapxtmp_003596-p1	3	gnl|wgs:zzzz|egapxtmp_018658-p1,gnl|wgs:zzzz|egapxtmp_023696-p1,gnl|wgs:zzzz|egapxtmp_024818-p1	2	gnl|wgs:zzzz|egapxtmp_009752-p1,gnl|wgs:zzzz|egapxtmp_014219-p1
5.1.9.1.1	Lipid metabolism.fatty acid metabolism.fatty acid degradation.peroxisomal beta-oxidation.long-chain acyl-CoA synthetase *(LACS6/7)	2	at3g05970.1,at5g27600.1	2	gnl|wgs:zzzz|egapxtmp_020466-p1,gnl|wgs:zzzz|egapxtmp_005095-p1	2	gnl|wgs:zzzz|egapxtmp_021391-p1,gnl|wgs:zzzz|egapxtmp_005548-p1	2	gnl|wgs:zzzz|egapxtmp_003193-p1,gnl|wgs:zzzz|egapxtmp_020076-p1	2	gnl|wgs:zzzz|egapxtmp_015258-p1,gnl|wgs:zzzz|egapxtmp_004563-p1	2	gnl|wgs:zzzz|egapxtmp_002464-p1,gnl|wgs:zzzz|egapxtmp_017473-p1	2	gnl|wgs:zzzz|egapxtmp_002142-p1,gnl|wgs:zzzz|egapxtmp_016709-p1	2	gnl|wgs:zzzz|egapxtmp_028824-p1,gnl|wgs:zzzz|egapxtmp_001403-p1	2	gnl|wgs:zzzz|egapxtmp_006655-p1,gnl|wgs:zzzz|egapxtmp_008439-p1	2	gnl|wgs:zzzz|egapxtmp_007319-p1,gnl|wgs:zzzz|egapxtmp_014157-p1	1	gnl|wgs:zzzz|egapxtmp_008146-p1	1	gnl|wgs:zzzz|egapxtmp_000684-p1
5.1.9.1.2	Lipid metabolism.fatty acid metabolism.fatty acid degradation.peroxisomal beta-oxidation.short-chain acyl-CoA oxidase *(ACX4)	1	at3g51840.1	1	gnl|wgs:zzzz|egapxtmp_016406-p1	1	gnl|wgs:zzzz|egapxtmp_020426-p1	1	gnl|wgs:zzzz|egapxtmp_017858-p1	1	gnl|wgs:zzzz|egapxtmp_018417-p1	1	gnl|wgs:zzzz|egapxtmp_015515-p1	1	gnl|wgs:zzzz|egapxtmp_017900-p1	1	gnl|wgs:zzzz|egapxtmp_001851-p1	1	gnl|wgs:zzzz|egapxtmp_016960-p1	1	gnl|wgs:zzzz|egapxtmp_009433-p1	1	gnl|wgs:zzzz|egapxtmp_019097-p1	1	gnl|wgs:zzzz|egapxtmp_005930-p1
5.1.9.1.3	Lipid metabolism.fatty acid metabolism.fatty acid degradation.peroxisomal beta-oxidation.medium-chain acyl-CoA oxidase *(ACX3/6)	2	at1g06290.1,at1g06310.1	1	gnl|wgs:zzzz|egapxtmp_000404-p1	2	gnl|wgs:zzzz|egapxtmp_004096-p1,gnl|wgs:zzzz|egapxtmp_004097-p1	2	gnl|wgs:zzzz|egapxtmp_013953-p1,gnl|wgs:zzzz|egapxtmp_013959-p1	2	gnl|wgs:zzzz|egapxtmp_018221-p1,gnl|wgs:zzzz|egapxtmp_018230-p1	2	gnl|wgs:zzzz|egapxtmp_013707-p1,gnl|wgs:zzzz|egapxtmp_013716-p1	2	gnl|wgs:zzzz|egapxtmp_017831-p1,gnl|wgs:zzzz|egapxtmp_017841-p1	2	gnl|wgs:zzzz|egapxtmp_011551-p1,gnl|wgs:zzzz|egapxtmp_011552-p1	2	gnl|wgs:zzzz|egapxtmp_026357-p1,gnl|wgs:zzzz|egapxtmp_026368-p1	1	gnl|wgs:zzzz|egapxtmp_018147-p1	2	gnl|wgs:zzzz|egapxtmp_007941-p1,gnl|wgs:zzzz|egapxtmp_000846-p1	1	gnl|wgs:zzzz|egapxtmp_000302-p1
5.1.9.1.4	Lipid metabolism.fatty acid metabolism.fatty acid degradation.peroxisomal beta-oxidation.long-chain acyl-CoA oxidase *(ACX1/5)	2	at2g35690.1,at4g16760.1	2	gnl|wgs:zzzz|egapxtmp_026204-p1,gnl|wgs:zzzz|egapxtmp_011707-p1	2	gnl|wgs:zzzz|egapxtmp_012854-p1,gnl|wgs:zzzz|egapxtmp_029418-p1	2	gnl|wgs:zzzz|egapxtmp_014588-p1,gnl|wgs:zzzz|egapxtmp_025404-p1	2	gnl|wgs:zzzz|egapxtmp_013051-p1,gnl|wgs:zzzz|egapxtmp_026320-p1	2	gnl|wgs:zzzz|egapxtmp_024477-p1,gnl|wgs:zzzz|egapxtmp_011832-p1	2	gnl|wgs:zzzz|egapxtmp_013922-p1,gnl|wgs:zzzz|egapxtmp_029018-p1	2	gnl|wgs:zzzz|egapxtmp_016395-p1,gnl|wgs:zzzz|egapxtmp_024635-p1	2	gnl|wgs:zzzz|egapxtmp_012676-p1,gnl|wgs:zzzz|egapxtmp_028446-p1	2	gnl|wgs:zzzz|egapxtmp_014512-p1,gnl|wgs:zzzz|egapxtmp_010953-p1	2	gnl|wgs:zzzz|egapxtmp_005090-p1,gnl|wgs:zzzz|egapxtmp_011271-p1	1	gnl|wgs:zzzz|egapxtmp_015219-p1
5.1.9.1.5	Lipid metabolism.fatty acid metabolism.fatty acid degradation.peroxisomal beta-oxidation.very-long-chain acyl-CoA oxidase *(ACX2)	1	at5g65110.1	1	gnl|wgs:zzzz|egapxtmp_020324-p1	1	gnl|wgs:zzzz|egapxtmp_020106-p1	1	gnl|wgs:zzzz|egapxtmp_016757-p1	1	gnl|wgs:zzzz|egapxtmp_016999-p1	1	gnl|wgs:zzzz|egapxtmp_018689-p1	1	gnl|wgs:zzzz|egapxtmp_017021-p1	1	gnl|wgs:zzzz|egapxtmp_013354-p1	1	gnl|wgs:zzzz|egapxtmp_006913-p1	1	gnl|wgs:zzzz|egapxtmp_003726-p1	1	gnl|wgs:zzzz|egapxtmp_026091-p1	1	gnl|wgs:zzzz|egapxtmp_004018-p1
5.1.9.1.6	Lipid metabolism.fatty acid metabolism.fatty acid degradation.peroxisomal beta-oxidation.multifunctional enoyl-CoA hydratase & 3-hydroxyacyl-CoA dehydrogenase *(AIM1/MFP2)	2	at3g06860.1,at4g29010.1	3	gnl|wgs:zzzz|egapxtmp_002729-p1,gnl|wgs:zzzz|egapxtmp_027394-p1,gnl|wgs:zzzz|egapxtmp_027395-p1	3	gnl|wgs:zzzz|egapxtmp_029866-p1,gnl|wgs:zzzz|egapxtmp_029867-p1,gnl|wgs:zzzz|egapxtmp_006235-p1	3	gnl|wgs:zzzz|egapxtmp_025891-p1,gnl|wgs:zzzz|egapxtmp_025892-p1,gnl|wgs:zzzz|egapxtmp_004734-p1	3	gnl|wgs:zzzz|egapxtmp_004653-p1,gnl|wgs:zzzz|egapxtmp_027284-p1,gnl|wgs:zzzz|egapxtmp_029082-p1	2	gnl|wgs:zzzz|egapxtmp_003685-p1,gnl|wgs:zzzz|egapxtmp_028572-p1	2	gnl|wgs:zzzz|egapxtmp_002303-p1,gnl|wgs:zzzz|egapxtmp_026680-p1	3	gnl|wgs:zzzz|egapxtmp_019266-p1,gnl|wgs:zzzz|egapxtmp_019908-p1,gnl|wgs:zzzz|egapxtmp_028073-p1	2	gnl|wgs:zzzz|egapxtmp_027869-p1,gnl|wgs:zzzz|egapxtmp_009228-p1	2	gnl|wgs:zzzz|egapxtmp_019515-p1,gnl|wgs:zzzz|egapxtmp_009917-p1	2	gnl|wgs:zzzz|egapxtmp_013925-p1,gnl|wgs:zzzz|egapxtmp_007792-p1	1	gnl|wgs:zzzz|egapxtmp_004951-p1
5.1.9.1.7	Lipid metabolism.fatty acid metabolism.fatty acid degradation.peroxisomal beta-oxidation.3-ketoacyl-CoA thiolase *(KAT1/2/5)	3	at1g04710.1,at2g33150.1,at5g48880.2	3	gnl|wgs:zzzz|egapxtmp_020255-p1,gnl|wgs:zzzz|egapxtmp_013615-p1,gnl|wgs:zzzz|egapxtmp_002229-p1	3	gnl|wgs:zzzz|egapxtmp_012904-p1,gnl|wgs:zzzz|egapxtmp_004117-p1,gnl|wgs:zzzz|egapxtmp_020000-p1	3	gnl|wgs:zzzz|egapxtmp_012375-p1,gnl|wgs:zzzz|egapxtmp_016406-p1,gnl|wgs:zzzz|egapxtmp_005531-p1	3	gnl|wgs:zzzz|egapxtmp_015253-p1,gnl|wgs:zzzz|egapxtmp_024331-p1,gnl|wgs:zzzz|egapxtmp_012189-p1	3	gnl|wgs:zzzz|egapxtmp_012515-p1,gnl|wgs:zzzz|egapxtmp_005691-p1,gnl|wgs:zzzz|egapxtmp_017466-p1	3	gnl|wgs:zzzz|egapxtmp_014874-p1,gnl|wgs:zzzz|egapxtmp_010588-p1,gnl|wgs:zzzz|egapxtmp_001043-p1	3	gnl|wgs:zzzz|egapxtmp_022546-p1,gnl|wgs:zzzz|egapxtmp_020969-p1,gnl|wgs:zzzz|egapxtmp_015164-p1	4	gnl|wgs:zzzz|egapxtmp_015896-p1,gnl|wgs:zzzz|egapxtmp_006403-p1,gnl|wgs:zzzz|egapxtmp_004434-p1,gnl|wgs:zzzz|egapxtmp_001282-p1	3	gnl|wgs:zzzz|egapxtmp_024225-p1,gnl|wgs:zzzz|egapxtmp_021237-p1,gnl|wgs:zzzz|egapxtmp_027384-p1	3	gnl|wgs:zzzz|egapxtmp_022909-p1,gnl|wgs:zzzz|egapxtmp_000386-p1,gnl|wgs:zzzz|egapxtmp_004929-p1	2	gnl|wgs:zzzz|egapxtmp_018664-p1,gnl|wgs:zzzz|egapxtmp_006768-p1
5.1.9.2.1	Lipid metabolism.fatty acid metabolism.fatty acid degradation.alternative beta-oxidation.monofunctional enoyl-CoA hydratase	1	at1g76150.1	1	gnl|wgs:zzzz|egapxtmp_009135-p1	1	gnl|wgs:zzzz|egapxtmp_008898-p1	1	gnl|wgs:zzzz|egapxtmp_010483-p1	2	gnl|wgs:zzzz|egapxtmp_008342-p1,gnl|wgs:zzzz|egapxtmp_007269-p1	3	gnl|wgs:zzzz|egapxtmp_006632-p1,gnl|wgs:zzzz|egapxtmp_006695-p1,gnl|wgs:zzzz|egapxtmp_008178-p1	1	gnl|wgs:zzzz|egapxtmp_007916-p1	1	gnl|wgs:zzzz|egapxtmp_005514-p1	1	gnl|wgs:zzzz|egapxtmp_020134-p1	1	gnl|wgs:zzzz|egapxtmp_017148-p1	1	gnl|wgs:zzzz|egapxtmp_021211-p1	1	gnl|wgs:zzzz|egapxtmp_003249-p1
5.1.9.2.2	Lipid metabolism.fatty acid metabolism.fatty acid degradation.alternative beta-oxidation.monofunctionial hydroxyacyl-CoA dehydrogenase	1	at3g06810.1	1	gnl|wgs:zzzz|egapxtmp_002761-p1	1	gnl|wgs:zzzz|egapxtmp_005736-p1	1	gnl|wgs:zzzz|egapxtmp_005279-p1	1	gnl|wgs:zzzz|egapxtmp_004013-p1	1	gnl|wgs:zzzz|egapxtmp_002020-p1	1	gnl|wgs:zzzz|egapxtmp_002608-p1	1	gnl|wgs:zzzz|egapxtmp_026977-p1	1	gnl|wgs:zzzz|egapxtmp_009060-p1	1	gnl|wgs:zzzz|egapxtmp_009977-p1	1	gnl|wgs:zzzz|egapxtmp_008586-p1	1	gnl|wgs:zzzz|egapxtmp_000321-p1
5.1.9.3.1	Lipid metabolism.fatty acid metabolism.fatty acid degradation.alpha-oxidation.alpha dioxygenase	2	at1g73680.2,at3g01420.1	1	gnl|wgs:zzzz|egapxtmp_010035-p1	1	gnl|wgs:zzzz|egapxtmp_012214-p1	1	gnl|wgs:zzzz|egapxtmp_010282-p1	1	gnl|wgs:zzzz|egapxtmp_008833-p1	1	gnl|wgs:zzzz|egapxtmp_007055-p1	1	gnl|wgs:zzzz|egapxtmp_007625-p1	0		2	gnl|wgs:zzzz|egapxtmp_020317-p1,gnl|wgs:zzzz|egapxtmp_012475-p1	1	gnl|wgs:zzzz|egapxtmp_017462-p1	2	gnl|wgs:zzzz|egapxtmp_009109-p1,gnl|wgs:zzzz|egapxtmp_019095-p1	1	gnl|wgs:zzzz|egapxtmp_007962-p1
5.1.9.4.1	Lipid metabolism.fatty acid metabolism.fatty acid degradation.auxiliary degradation activities.dodecenoyl-CoA isomerase	3	at1g65520.1,at4g14430.1,at4g14440.1	3	gnl|wgs:zzzz|egapxtmp_010658-p1,gnl|wgs:zzzz|egapxtmp_026942-p1,gnl|wgs:zzzz|egapxtmp_027793-p1	3	gnl|wgs:zzzz|egapxtmp_000032-p1,gnl|wgs:zzzz|egapxtmp_009514-p1,gnl|wgs:zzzz|egapxtmp_028191-p1	3	gnl|wgs:zzzz|egapxtmp_025750-p1,gnl|wgs:zzzz|egapxtmp_026214-p1,gnl|wgs:zzzz|egapxtmp_009782-p1	3	gnl|wgs:zzzz|egapxtmp_025241-p1,gnl|wgs:zzzz|egapxtmp_010014-p1,gnl|wgs:zzzz|egapxtmp_025743-p1	3	gnl|wgs:zzzz|egapxtmp_008957-p1,gnl|wgs:zzzz|egapxtmp_026705-p1,gnl|wgs:zzzz|egapxtmp_026725-p1	3	gnl|wgs:zzzz|egapxtmp_007385-p1,gnl|wgs:zzzz|egapxtmp_027034-p1,gnl|wgs:zzzz|egapxtmp_025008-p1	4	gnl|wgs:zzzz|egapxtmp_005057-p1,gnl|wgs:zzzz|egapxtmp_016625-p1,gnl|wgs:zzzz|egapxtmp_014650-p1,gnl|wgs:zzzz|egapxtmp_019113-p1	3	gnl|wgs:zzzz|egapxtmp_000074-p1,gnl|wgs:zzzz|egapxtmp_016361-p1,gnl|wgs:zzzz|egapxtmp_029161-p1	3	gnl|wgs:zzzz|egapxtmp_000005-p1,gnl|wgs:zzzz|egapxtmp_000082-p1,gnl|wgs:zzzz|egapxtmp_005421-p1	3	gnl|wgs:zzzz|egapxtmp_011943-p1,gnl|wgs:zzzz|egapxtmp_010079-p1,gnl|wgs:zzzz|egapxtmp_022249-p1	2	gnl|wgs:zzzz|egapxtmp_001070-p1,gnl|wgs:zzzz|egapxtmp_009008-p1
5.1.9.4.2	Lipid metabolism.fatty acid metabolism.fatty acid degradation.auxiliary degradation activities.dienoyl-CoA isomerase	1	at5g43280.1	1	gnl|wgs:zzzz|egapxtmp_019237-p1	1	gnl|wgs:zzzz|egapxtmp_018859-p1	1	gnl|wgs:zzzz|egapxtmp_015452-p1	1	gnl|wgs:zzzz|egapxtmp_016545-p1	1	gnl|wgs:zzzz|egapxtmp_015882-p1	1	gnl|wgs:zzzz|egapxtmp_017031-p1	1	gnl|wgs:zzzz|egapxtmp_001222-p1	1	gnl|wgs:zzzz|egapxtmp_005379-p1	1	gnl|wgs:zzzz|egapxtmp_016442-p1	1	gnl|wgs:zzzz|egapxtmp_024853-p1	1	gnl|wgs:zzzz|egapxtmp_014612-p1
5.1.9.4.3	Lipid metabolism.fatty acid metabolism.fatty acid degradation.auxiliary degradation activities.dienoyl-CoA reductase	1	at3g12800.1	1	gnl|wgs:zzzz|egapxtmp_005601-p1	1	gnl|wgs:zzzz|egapxtmp_007578-p1	1	gnl|wgs:zzzz|egapxtmp_004915-p1	1	gnl|wgs:zzzz|egapxtmp_001889-p1	1	gnl|wgs:zzzz|egapxtmp_005014-p1	1	gnl|wgs:zzzz|egapxtmp_004558-p1	1	gnl|wgs:zzzz|egapxtmp_027363-p1	1	gnl|wgs:zzzz|egapxtmp_010752-p1	1	gnl|wgs:zzzz|egapxtmp_011405-p1	1	gnl|wgs:zzzz|egapxtmp_005955-p1	2	gnl|wgs:zzzz|egapxtmp_002394-p1,gnl|wgs:zzzz|egapxtmp_002530-p1
5.1.9.4.4	Lipid metabolism.fatty acid metabolism.fatty acid degradation.auxiliary degradation activities.acyl-CoA thioesterase	4	at1g35250.1,at1g35290.1,at1g68260.1,at1g68280.1	3	gnl|wgs:zzzz|egapxtmp_009929-p1,gnl|wgs:zzzz|egapxtmp_000939-p1,gnl|wgs:zzzz|egapxtmp_027922-p1	3	gnl|wgs:zzzz|egapxtmp_009396-p1,gnl|wgs:zzzz|egapxtmp_025587-p1,gnl|wgs:zzzz|egapxtmp_025596-p1	3	gnl|wgs:zzzz|egapxtmp_027589-p1,gnl|wgs:zzzz|egapxtmp_008504-p1,gnl|wgs:zzzz|egapxtmp_027440-p1	3	gnl|wgs:zzzz|egapxtmp_006379-p1,gnl|wgs:zzzz|egapxtmp_001486-p1,gnl|wgs:zzzz|egapxtmp_027357-p1	3	gnl|wgs:zzzz|egapxtmp_028854-p1,gnl|wgs:zzzz|egapxtmp_024517-p1,gnl|wgs:zzzz|egapxtmp_006480-p1	4	gnl|wgs:zzzz|egapxtmp_007939-p1,gnl|wgs:zzzz|egapxtmp_023315-p1,gnl|wgs:zzzz|egapxtmp_010470-p1,gnl|wgs:zzzz|egapxtmp_027411-p1	4	gnl|wgs:zzzz|egapxtmp_013536-p1,gnl|wgs:zzzz|egapxtmp_020375-p1,gnl|wgs:zzzz|egapxtmp_014149-p1,gnl|wgs:zzzz|egapxtmp_002895-p1	3	gnl|wgs:zzzz|egapxtmp_017583-p1,gnl|wgs:zzzz|egapxtmp_016665-p1,gnl|wgs:zzzz|egapxtmp_002241-p1	7	gnl|wgs:zzzz|egapxtmp_008912-p1,gnl|wgs:zzzz|egapxtmp_008913-p1,gnl|wgs:zzzz|egapxtmp_008976-p1,gnl|wgs:zzzz|egapxtmp_027053-p1,gnl|wgs:zzzz|egapxtmp_025041-p1,gnl|wgs:zzzz|egapxtmp_025042-p1,gnl|wgs:zzzz|egapxtmp_019408-p1	1	gnl|wgs:zzzz|egapxtmp_019960-p1	2	gnl|wgs:zzzz|egapxtmp_014179-p1,gnl|wgs:zzzz|egapxtmp_014190-p1
5.1.9.5.1	Lipid metabolism.fatty acid metabolism.fatty acid degradation.glyoxylate cycle.citrate synthase	3	at2g42790.1,at3g58740.1,at3g58750.1	2	gnl|wgs:zzzz|egapxtmp_011352-p1,gnl|wgs:zzzz|egapxtmp_019471-p1	2	gnl|wgs:zzzz|egapxtmp_021211-p1,gnl|wgs:zzzz|egapxtmp_014919-p1	2	gnl|wgs:zzzz|egapxtmp_012205-p1,gnl|wgs:zzzz|egapxtmp_014597-p1	2	gnl|wgs:zzzz|egapxtmp_012887-p1,gnl|wgs:zzzz|egapxtmp_016056-p1	2	gnl|wgs:zzzz|egapxtmp_015597-p1,gnl|wgs:zzzz|egapxtmp_010467-p1	2	gnl|wgs:zzzz|egapxtmp_011528-p1,gnl|wgs:zzzz|egapxtmp_015078-p1	2	gnl|wgs:zzzz|egapxtmp_021116-p1,gnl|wgs:zzzz|egapxtmp_018176-p1	3	gnl|wgs:zzzz|egapxtmp_018538-p1,gnl|wgs:zzzz|egapxtmp_018540-p1,gnl|wgs:zzzz|egapxtmp_016104-p1	2	gnl|wgs:zzzz|egapxtmp_028821-p1,gnl|wgs:zzzz|egapxtmp_024911-p1	3	gnl|wgs:zzzz|egapxtmp_002269-p1,gnl|wgs:zzzz|egapxtmp_018652-p1,gnl|wgs:zzzz|egapxtmp_018653-p1	1	gnl|wgs:zzzz|egapxtmp_000259-p1
5.1.9.5.2	Lipid metabolism.fatty acid metabolism.fatty acid degradation.glyoxylate cycle.aconitase	3	at2g05710.1,at4g26970.1,at4g35830.1	4	gnl|wgs:zzzz|egapxtmp_023584-p1,gnl|wgs:zzzz|egapxtmp_004490-p1,gnl|wgs:zzzz|egapxtmp_000124-p1,gnl|wgs:zzzz|egapxtmp_027743-p1	3	gnl|wgs:zzzz|egapxtmp_027513-p1,gnl|wgs:zzzz|egapxtmp_006100-p1,gnl|wgs:zzzz|egapxtmp_028645-p1	3	gnl|wgs:zzzz|egapxtmp_026589-p1,gnl|wgs:zzzz|egapxtmp_027302-p1,gnl|wgs:zzzz|egapxtmp_004249-p1	3	gnl|wgs:zzzz|egapxtmp_005700-p1,gnl|wgs:zzzz|egapxtmp_027048-p1,gnl|wgs:zzzz|egapxtmp_027726-p1	3	gnl|wgs:zzzz|egapxtmp_005304-p1,gnl|wgs:zzzz|egapxtmp_024334-p1,gnl|wgs:zzzz|egapxtmp_027447-p1	3	gnl|wgs:zzzz|egapxtmp_003970-p1,gnl|wgs:zzzz|egapxtmp_025334-p1,gnl|wgs:zzzz|egapxtmp_026776-p1	4	gnl|wgs:zzzz|egapxtmp_026935-p1,gnl|wgs:zzzz|egapxtmp_019168-p1,gnl|wgs:zzzz|egapxtmp_020095-p1,gnl|wgs:zzzz|egapxtmp_010112-p1	3	gnl|wgs:zzzz|egapxtmp_011283-p1,gnl|wgs:zzzz|egapxtmp_028337-p1,gnl|wgs:zzzz|egapxtmp_028712-p1	3	gnl|wgs:zzzz|egapxtmp_004330-p1,gnl|wgs:zzzz|egapxtmp_009151-p1,gnl|wgs:zzzz|egapxtmp_008816-p1	4	gnl|wgs:zzzz|egapxtmp_007957-p1,gnl|wgs:zzzz|egapxtmp_012155-p1,gnl|wgs:zzzz|egapxtmp_011839-p1,gnl|wgs:zzzz|egapxtmp_011524-p1	3	gnl|wgs:zzzz|egapxtmp_005806-p1,gnl|wgs:zzzz|egapxtmp_007180-p1,gnl|wgs:zzzz|egapxtmp_015267-p1
5.1.9.5.3	Lipid metabolism.fatty acid metabolism.fatty acid degradation.glyoxylate cycle.isocitrate lyase	1	at3g21720.1	1	gnl|wgs:zzzz|egapxtmp_005133-p1	1	gnl|wgs:zzzz|egapxtmp_006033-p1	1	gnl|wgs:zzzz|egapxtmp_005552-p1	1	gnl|wgs:zzzz|egapxtmp_003393-p1	1	gnl|wgs:zzzz|egapxtmp_002073-p1	1	gnl|wgs:zzzz|egapxtmp_003950-p1	1	gnl|wgs:zzzz|egapxtmp_028914-p1	2	gnl|wgs:zzzz|egapxtmp_008300-p1,gnl|wgs:zzzz|egapxtmp_009438-p1	2	gnl|wgs:zzzz|egapxtmp_017914-p1,gnl|wgs:zzzz|egapxtmp_001283-p1	1	gnl|wgs:zzzz|egapxtmp_007891-p1	1	gnl|wgs:zzzz|egapxtmp_006636-p1
5.1.9.5.4	Lipid metabolism.fatty acid metabolism.fatty acid degradation.glyoxylate cycle.malate synthase	1	at5g03860.1	1	gnl|wgs:zzzz|egapxtmp_023251-p1	1	gnl|wgs:zzzz|egapxtmp_022599-p1	1	gnl|wgs:zzzz|egapxtmp_020271-p1	1	gnl|wgs:zzzz|egapxtmp_021276-p1	1	gnl|wgs:zzzz|egapxtmp_021830-p1	1	gnl|wgs:zzzz|egapxtmp_020376-p1	1	gnl|wgs:zzzz|egapxtmp_007932-p1	2	gnl|wgs:zzzz|egapxtmp_008316-p1,gnl|wgs:zzzz|egapxtmp_024348-p1	1	gnl|wgs:zzzz|egapxtmp_002884-p1	1	gnl|wgs:zzzz|egapxtmp_018009-p1	1	gnl|wgs:zzzz|egapxtmp_007913-p1
5.1.9.5.5	Lipid metabolism.fatty acid metabolism.fatty acid degradation.glyoxylate cycle.peroxisomal NAD-dependent malate dehydrogenase	2	at2g22780.1,at5g09660.4	2	gnl|wgs:zzzz|egapxtmp_021556-p1,gnl|wgs:zzzz|egapxtmp_011717-p1	2	gnl|wgs:zzzz|egapxtmp_012511-p1,gnl|wgs:zzzz|egapxtmp_022389-p1	2	gnl|wgs:zzzz|egapxtmp_011088-p1,gnl|wgs:zzzz|egapxtmp_020331-p1	2	gnl|wgs:zzzz|egapxtmp_013279-p1,gnl|wgs:zzzz|egapxtmp_024234-p1	2	gnl|wgs:zzzz|egapxtmp_020812-p1,gnl|wgs:zzzz|egapxtmp_013152-p1	2	gnl|wgs:zzzz|egapxtmp_024771-p1,gnl|wgs:zzzz|egapxtmp_011350-p1	2	gnl|wgs:zzzz|egapxtmp_006161-p1,gnl|wgs:zzzz|egapxtmp_024626-p1	2	gnl|wgs:zzzz|egapxtmp_022051-p1,gnl|wgs:zzzz|egapxtmp_015488-p1	2	gnl|wgs:zzzz|egapxtmp_018282-p1,gnl|wgs:zzzz|egapxtmp_023288-p1	2	gnl|wgs:zzzz|egapxtmp_005227-p1,gnl|wgs:zzzz|egapxtmp_014386-p1	2	gnl|wgs:zzzz|egapxtmp_012996-p1,gnl|wgs:zzzz|egapxtmp_004180-p1
5.1.9.5.6.1	Lipid metabolism.fatty acid metabolism.fatty acid degradation.glyoxylate cycle.acetate-malate shunt.peroxisomal acetyl-CoA synthetase *(ACN/BZU)	1	at3g16910.1	1	gnl|wgs:zzzz|egapxtmp_003197-p1	1	gnl|wgs:zzzz|egapxtmp_007259-p1	1	gnl|wgs:zzzz|egapxtmp_003632-p1	1	gnl|wgs:zzzz|egapxtmp_004408-p1	1	gnl|wgs:zzzz|egapxtmp_003901-p1	1	gnl|wgs:zzzz|egapxtmp_002580-p1	1	gnl|wgs:zzzz|egapxtmp_026201-p1	1	gnl|wgs:zzzz|egapxtmp_011250-p1	1	gnl|wgs:zzzz|egapxtmp_013980-p1	1	gnl|wgs:zzzz|egapxtmp_007420-p1	1	gnl|wgs:zzzz|egapxtmp_009277-p1
5.2.1.1.1	Lipid metabolism.glycerolipid metabolism.phosphatidate homeostasis.plastidial phosphatidate biosynthesis.dihydroxyacetone phosphate reductase *(SFD1)	1	at2g40690.1	1	gnl|wgs:zzzz|egapxtmp_013736-p1	1	gnl|wgs:zzzz|egapxtmp_015673-p1	1	gnl|wgs:zzzz|egapxtmp_011193-p1	1	gnl|wgs:zzzz|egapxtmp_013667-p1	1	gnl|wgs:zzzz|egapxtmp_010475-p1	1	gnl|wgs:zzzz|egapxtmp_010517-p1	1	gnl|wgs:zzzz|egapxtmp_021483-p1	1	gnl|wgs:zzzz|egapxtmp_013295-p1	1	gnl|wgs:zzzz|egapxtmp_000716-p1	1	gnl|wgs:zzzz|egapxtmp_004178-p1	1	gnl|wgs:zzzz|egapxtmp_004242-p1
5.2.1.1.2	Lipid metabolism.glycerolipid metabolism.phosphatidate homeostasis.plastidial phosphatidate biosynthesis.glycerol-3-phosphate acyltransferase *(ATS1)	1	at1g32200.1	1	gnl|wgs:zzzz|egapxtmp_001286-p1	1	gnl|wgs:zzzz|egapxtmp_014374-p1	1	gnl|wgs:zzzz|egapxtmp_005872-p1	1	gnl|wgs:zzzz|egapxtmp_001461-p1	1	gnl|wgs:zzzz|egapxtmp_001355-p1	1	gnl|wgs:zzzz|egapxtmp_001702-p1	1	gnl|wgs:zzzz|egapxtmp_012521-p1	2	gnl|wgs:zzzz|egapxtmp_004753-p1,gnl|wgs:zzzz|egapxtmp_001740-p1	1	gnl|wgs:zzzz|egapxtmp_021464-p1	1	gnl|wgs:zzzz|egapxtmp_001212-p1	1	gnl|wgs:zzzz|egapxtmp_010343-p1
5.2.1.1.3	Lipid metabolism.glycerolipid metabolism.phosphatidate homeostasis.plastidial phosphatidate biosynthesis.lysophosphatidate acyltransferase *(ATS2)	1	at4g30580.1	1	gnl|wgs:zzzz|egapxtmp_027676-p1	1	gnl|wgs:zzzz|egapxtmp_029582-p1	1	gnl|wgs:zzzz|egapxtmp_027528-p1	1	gnl|wgs:zzzz|egapxtmp_026617-p1	1	gnl|wgs:zzzz|egapxtmp_027183-p1	1	gnl|wgs:zzzz|egapxtmp_026193-p1	1	gnl|wgs:zzzz|egapxtmp_017354-p1	1	gnl|wgs:zzzz|egapxtmp_029410-p1	1	gnl|wgs:zzzz|egapxtmp_020832-p1	1	gnl|wgs:zzzz|egapxtmp_012393-p1	1	gnl|wgs:zzzz|egapxtmp_000928-p1
5.2.1.2.1	Lipid metabolism.glycerolipid metabolism.phosphatidate homeostasis.endoplasmic reticulum phosphatidate biosynthesis.NAD-dependent glycerol-3-phosphate dehydrogenase	2	at2g41540.1,at3g07690.1	2	gnl|wgs:zzzz|egapxtmp_011968-p1,gnl|wgs:zzzz|egapxtmp_003203-p1	2	gnl|wgs:zzzz|egapxtmp_016048-p1,gnl|wgs:zzzz|egapxtmp_007198-p1	2	gnl|wgs:zzzz|egapxtmp_014435-p1,gnl|wgs:zzzz|egapxtmp_003824-p1	2	gnl|wgs:zzzz|egapxtmp_011593-p1,gnl|wgs:zzzz|egapxtmp_004995-p1	2	gnl|wgs:zzzz|egapxtmp_013021-p1,gnl|wgs:zzzz|egapxtmp_004771-p1	2	gnl|wgs:zzzz|egapxtmp_013942-p1,gnl|wgs:zzzz|egapxtmp_004445-p1	3	gnl|wgs:zzzz|egapxtmp_022167-p1,gnl|wgs:zzzz|egapxtmp_021862-p1,gnl|wgs:zzzz|egapxtmp_028798-p1	2	gnl|wgs:zzzz|egapxtmp_012886-p1,gnl|wgs:zzzz|egapxtmp_010796-p1	2	gnl|wgs:zzzz|egapxtmp_022247-p1,gnl|wgs:zzzz|egapxtmp_026413-p1	2	gnl|wgs:zzzz|egapxtmp_002314-p1,gnl|wgs:zzzz|egapxtmp_009388-p1	2	gnl|wgs:zzzz|egapxtmp_010880-p1,gnl|wgs:zzzz|egapxtmp_010515-p1
5.2.1.2.2	Lipid metabolism.glycerolipid metabolism.phosphatidate homeostasis.endoplasmic reticulum phosphatidate biosynthesis.glycerol-3-phosphate acyltransferase *(GPAT4/5/6)	5	at1g01610.1,at2g38110.1,at3g11430.1,at4g00400.1,at5g06090.1	5	gnl|wgs:zzzz|egapxtmp_013843-p1,gnl|wgs:zzzz|egapxtmp_026635-p1,gnl|wgs:zzzz|egapxtmp_024638-p1,gnl|wgs:zzzz|egapxtmp_022696-p1,gnl|wgs:zzzz|egapxtmp_005582-p1	6	gnl|wgs:zzzz|egapxtmp_022479-p1,gnl|wgs:zzzz|egapxtmp_006934-p1,gnl|wgs:zzzz|egapxtmp_024871-p1,gnl|wgs:zzzz|egapxtmp_005112-p1,gnl|wgs:zzzz|egapxtmp_014152-p1,gnl|wgs:zzzz|egapxtmp_027766-p1	6	gnl|wgs:zzzz|egapxtmp_002303-p1,gnl|wgs:zzzz|egapxtmp_005698-p1,gnl|wgs:zzzz|egapxtmp_014068-p1,gnl|wgs:zzzz|egapxtmp_024660-p1,gnl|wgs:zzzz|egapxtmp_027194-p1,gnl|wgs:zzzz|egapxtmp_025140-p1	6	gnl|wgs:zzzz|egapxtmp_019566-p1,gnl|wgs:zzzz|egapxtmp_006013-p1,gnl|wgs:zzzz|egapxtmp_012028-p1,gnl|wgs:zzzz|egapxtmp_000785-p1,gnl|wgs:zzzz|egapxtmp_021367-p1,gnl|wgs:zzzz|egapxtmp_027187-p1	6	gnl|wgs:zzzz|egapxtmp_019811-p1,gnl|wgs:zzzz|egapxtmp_012522-p1,gnl|wgs:zzzz|egapxtmp_026542-p1,gnl|wgs:zzzz|egapxtmp_019309-p1,gnl|wgs:zzzz|egapxtmp_005851-p1,gnl|wgs:zzzz|egapxtmp_001583-p1	5	gnl|wgs:zzzz|egapxtmp_001692-p1,gnl|wgs:zzzz|egapxtmp_011908-p1,gnl|wgs:zzzz|egapxtmp_024095-p1,gnl|wgs:zzzz|egapxtmp_021332-p1,gnl|wgs:zzzz|egapxtmp_002595-p1	5	gnl|wgs:zzzz|egapxtmp_006706-p1,gnl|wgs:zzzz|egapxtmp_007755-p1,gnl|wgs:zzzz|egapxtmp_021349-p1,gnl|wgs:zzzz|egapxtmp_013432-p1,gnl|wgs:zzzz|egapxtmp_025408-p1	5	gnl|wgs:zzzz|egapxtmp_013584-p1,gnl|wgs:zzzz|egapxtmp_011888-p1,gnl|wgs:zzzz|egapxtmp_021239-p1,gnl|wgs:zzzz|egapxtmp_017928-p1,gnl|wgs:zzzz|egapxtmp_023657-p1	7	gnl|wgs:zzzz|egapxtmp_024181-p1,gnl|wgs:zzzz|egapxtmp_023168-p1,gnl|wgs:zzzz|egapxtmp_024313-p1,gnl|wgs:zzzz|egapxtmp_024639-p1,gnl|wgs:zzzz|egapxtmp_015137-p1,gnl|wgs:zzzz|egapxtmp_010168-p1,gnl|wgs:zzzz|egapxtmp_003206-p1	5	gnl|wgs:zzzz|egapxtmp_006115-p1,gnl|wgs:zzzz|egapxtmp_003260-p1,gnl|wgs:zzzz|egapxtmp_014193-p1,gnl|wgs:zzzz|egapxtmp_018296-p1,gnl|wgs:zzzz|egapxtmp_008714-p1	4	gnl|wgs:zzzz|egapxtmp_011408-p1,gnl|wgs:zzzz|egapxtmp_007487-p1,gnl|wgs:zzzz|egapxtmp_004218-p1,gnl|wgs:zzzz|egapxtmp_005906-p1
5.2.1.2.3	Lipid metabolism.glycerolipid metabolism.phosphatidate homeostasis.endoplasmic reticulum phosphatidate biosynthesis.glycerol-3-phosphate acyltransferase *(GPAT9)	1	at5g60620.1	1	gnl|wgs:zzzz|egapxtmp_024972-p1	1	gnl|wgs:zzzz|egapxtmp_025001-p1	1	gnl|wgs:zzzz|egapxtmp_022381-p1	1	gnl|wgs:zzzz|egapxtmp_021989-p1	1	gnl|wgs:zzzz|egapxtmp_022436-p1	2	gnl|wgs:zzzz|egapxtmp_028254-p1,gnl|wgs:zzzz|egapxtmp_020397-p1	2	gnl|wgs:zzzz|egapxtmp_020123-p1,gnl|wgs:zzzz|egapxtmp_006974-p1	2	gnl|wgs:zzzz|egapxtmp_024785-p1,gnl|wgs:zzzz|egapxtmp_026428-p1	1	gnl|wgs:zzzz|egapxtmp_007547-p1	1	gnl|wgs:zzzz|egapxtmp_016678-p1	1	gnl|wgs:zzzz|egapxtmp_004025-p1
5.2.1.2.4	Lipid metabolism.glycerolipid metabolism.phosphatidate homeostasis.endoplasmic reticulum phosphatidate biosynthesis.lysophosphatidate acyltransferase *(LPAT)	4	at1g51260.1,at1g75020.1,at3g18850.1,at3g57650.1	4	gnl|wgs:zzzz|egapxtmp_009638-p1,gnl|wgs:zzzz|egapxtmp_003392-p1,gnl|wgs:zzzz|egapxtmp_000973-p1,gnl|wgs:zzzz|egapxtmp_019443-p1	6	gnl|wgs:zzzz|egapxtmp_007927-p1,gnl|wgs:zzzz|egapxtmp_010954-p1,gnl|wgs:zzzz|egapxtmp_017184-p1,gnl|wgs:zzzz|egapxtmp_011436-p1,gnl|wgs:zzzz|egapxtmp_011437-p1,gnl|wgs:zzzz|egapxtmp_011441-p1	5	gnl|wgs:zzzz|egapxtmp_014847-p1,gnl|wgs:zzzz|egapxtmp_010541-p1,gnl|wgs:zzzz|egapxtmp_010542-p1,gnl|wgs:zzzz|egapxtmp_004919-p1,gnl|wgs:zzzz|egapxtmp_010775-p1	4	gnl|wgs:zzzz|egapxtmp_018584-p1,gnl|wgs:zzzz|egapxtmp_008913-p1,gnl|wgs:zzzz|egapxtmp_001761-p1,gnl|wgs:zzzz|egapxtmp_001881-p1	4	gnl|wgs:zzzz|egapxtmp_003939-p1,gnl|wgs:zzzz|egapxtmp_010955-p1,gnl|wgs:zzzz|egapxtmp_015477-p1,gnl|wgs:zzzz|egapxtmp_008599-p1	5	gnl|wgs:zzzz|egapxtmp_017868-p1,gnl|wgs:zzzz|egapxtmp_016276-p1,gnl|wgs:zzzz|egapxtmp_012099-p1,gnl|wgs:zzzz|egapxtmp_008201-p1,gnl|wgs:zzzz|egapxtmp_003895-p1	4	gnl|wgs:zzzz|egapxtmp_015575-p1,gnl|wgs:zzzz|egapxtmp_026254-p1,gnl|wgs:zzzz|egapxtmp_000163-p1,gnl|wgs:zzzz|egapxtmp_004827-p1	6	gnl|wgs:zzzz|egapxtmp_018805-p1,gnl|wgs:zzzz|egapxtmp_008661-p1,gnl|wgs:zzzz|egapxtmp_022833-p1,gnl|wgs:zzzz|egapxtmp_001415-p1,gnl|wgs:zzzz|egapxtmp_019774-p1,gnl|wgs:zzzz|egapxtmp_000276-p1	5	gnl|wgs:zzzz|egapxtmp_028520-p1,gnl|wgs:zzzz|egapxtmp_023530-p1,gnl|wgs:zzzz|egapxtmp_020211-p1,gnl|wgs:zzzz|egapxtmp_017029-p1,gnl|wgs:zzzz|egapxtmp_017172-p1	4	gnl|wgs:zzzz|egapxtmp_019275-p1,gnl|wgs:zzzz|egapxtmp_025014-p1,gnl|wgs:zzzz|egapxtmp_006796-p1,gnl|wgs:zzzz|egapxtmp_021445-p1	5	gnl|wgs:zzzz|egapxtmp_015014-p1,gnl|wgs:zzzz|egapxtmp_015542-p1,gnl|wgs:zzzz|egapxtmp_015594-p1,gnl|wgs:zzzz|egapxtmp_016952-p1,gnl|wgs:zzzz|egapxtmp_016120-p1
5.2.1.3.1	Lipid metabolism.glycerolipid metabolism.phosphatidate homeostasis.mitochondrial lysophosphatidate biosynthesis.glycerol-3-phosphate acyltransferase *(GPAT1-3)	3	at1g02390.1,at1g06520.1,at4g01950.2	3	gnl|wgs:zzzz|egapxtmp_001312-p1,gnl|wgs:zzzz|egapxtmp_024978-p1,gnl|wgs:zzzz|egapxtmp_005243-p1	3	gnl|wgs:zzzz|egapxtmp_025528-p1,gnl|wgs:zzzz|egapxtmp_021215-p1,gnl|wgs:zzzz|egapxtmp_006700-p1	3	gnl|wgs:zzzz|egapxtmp_001678-p1,gnl|wgs:zzzz|egapxtmp_001149-p1,gnl|wgs:zzzz|egapxtmp_021998-p1	3	gnl|wgs:zzzz|egapxtmp_019561-p1,gnl|wgs:zzzz|egapxtmp_015292-p1,gnl|wgs:zzzz|egapxtmp_001715-p1	3	gnl|wgs:zzzz|egapxtmp_021179-p1,gnl|wgs:zzzz|egapxtmp_023591-p1,gnl|wgs:zzzz|egapxtmp_000254-p1	3	gnl|wgs:zzzz|egapxtmp_021575-p1,gnl|wgs:zzzz|egapxtmp_013629-p1,gnl|wgs:zzzz|egapxtmp_022914-p1	3	gnl|wgs:zzzz|egapxtmp_007324-p1,gnl|wgs:zzzz|egapxtmp_011915-p1,gnl|wgs:zzzz|egapxtmp_012195-p1	3	gnl|wgs:zzzz|egapxtmp_002950-p1,gnl|wgs:zzzz|egapxtmp_024336-p1,gnl|wgs:zzzz|egapxtmp_018796-p1	3	gnl|wgs:zzzz|egapxtmp_025761-p1,gnl|wgs:zzzz|egapxtmp_021384-p1,gnl|wgs:zzzz|egapxtmp_015433-p1	3	gnl|wgs:zzzz|egapxtmp_000987-p1,gnl|wgs:zzzz|egapxtmp_000004-p1,gnl|wgs:zzzz|egapxtmp_017722-p1	3	gnl|wgs:zzzz|egapxtmp_000245-p1,gnl|wgs:zzzz|egapxtmp_004617-p1,gnl|wgs:zzzz|egapxtmp_000470-p1
5.2.1.4.1	Lipid metabolism.glycerolipid metabolism.phosphatidate homeostasis.diacylglycerol kinase activities.diacylglycerol kinase *(DGK1/2)	2	at5g07920.1,at5g63770.1	2	gnl|wgs:zzzz|egapxtmp_020568-p1,gnl|wgs:zzzz|egapxtmp_021046-p1	2	gnl|wgs:zzzz|egapxtmp_023345-p1,gnl|wgs:zzzz|egapxtmp_020983-p1	2	gnl|wgs:zzzz|egapxtmp_021109-p1,gnl|wgs:zzzz|egapxtmp_017798-p1	2	gnl|wgs:zzzz|egapxtmp_015530-p1,gnl|wgs:zzzz|egapxtmp_019990-p1	2	gnl|wgs:zzzz|egapxtmp_015351-p1,gnl|wgs:zzzz|egapxtmp_019101-p1	2	gnl|wgs:zzzz|egapxtmp_017264-p1,gnl|wgs:zzzz|egapxtmp_020807-p1	2	gnl|wgs:zzzz|egapxtmp_018514-p1,gnl|wgs:zzzz|egapxtmp_009122-p1	2	gnl|wgs:zzzz|egapxtmp_005309-p1,gnl|wgs:zzzz|egapxtmp_024715-p1	2	gnl|wgs:zzzz|egapxtmp_019631-p1,gnl|wgs:zzzz|egapxtmp_003506-p1	2	gnl|wgs:zzzz|egapxtmp_017866-p1,gnl|wgs:zzzz|egapxtmp_023068-p1	2	gnl|wgs:zzzz|egapxtmp_001691-p1,gnl|wgs:zzzz|egapxtmp_014922-p1
5.2.1.4.2	Lipid metabolism.glycerolipid metabolism.phosphatidate homeostasis.diacylglycerol kinase activities.diacylglycerol kinase *(DGK3/4/7)	3	at2g18730.1,at4g30340.1,at5g57690.1	3	gnl|wgs:zzzz|egapxtmp_003675-p1,gnl|wgs:zzzz|egapxtmp_028537-p1,gnl|wgs:zzzz|egapxtmp_021072-p1	3	gnl|wgs:zzzz|egapxtmp_026566-p1,gnl|wgs:zzzz|egapxtmp_005765-p1,gnl|wgs:zzzz|egapxtmp_027387-p1	3	gnl|wgs:zzzz|egapxtmp_021429-p1,gnl|wgs:zzzz|egapxtmp_003453-p1,gnl|wgs:zzzz|egapxtmp_026730-p1	3	gnl|wgs:zzzz|egapxtmp_022709-p1,gnl|wgs:zzzz|egapxtmp_001862-p1,gnl|wgs:zzzz|egapxtmp_026153-p1	3	gnl|wgs:zzzz|egapxtmp_002007-p1,gnl|wgs:zzzz|egapxtmp_022210-p1,gnl|wgs:zzzz|egapxtmp_025022-p1	3	gnl|wgs:zzzz|egapxtmp_021796-p1,gnl|wgs:zzzz|egapxtmp_026519-p1,gnl|wgs:zzzz|egapxtmp_004526-p1	4	gnl|wgs:zzzz|egapxtmp_005954-p1,gnl|wgs:zzzz|egapxtmp_019926-p1,gnl|wgs:zzzz|egapxtmp_016934-p1,gnl|wgs:zzzz|egapxtmp_027761-p1	3	gnl|wgs:zzzz|egapxtmp_010690-p1,gnl|wgs:zzzz|egapxtmp_021923-p1,gnl|wgs:zzzz|egapxtmp_028715-p1	3	gnl|wgs:zzzz|egapxtmp_030128-p1,gnl|wgs:zzzz|egapxtmp_020845-p1,gnl|wgs:zzzz|egapxtmp_015199-p1	3	gnl|wgs:zzzz|egapxtmp_009442-p1,gnl|wgs:zzzz|egapxtmp_015244-p1,gnl|wgs:zzzz|egapxtmp_010237-p1	1	gnl|wgs:zzzz|egapxtmp_016704-p1
5.2.1.4.3	Lipid metabolism.glycerolipid metabolism.phosphatidate homeostasis.diacylglycerol kinase activities.diacylglycerol kinase *(DGK5)	2	at2g20900.1,at4g28130.1	2	gnl|wgs:zzzz|egapxtmp_000387-p1,gnl|wgs:zzzz|egapxtmp_004162-p1	2	gnl|wgs:zzzz|egapxtmp_006332-p1,gnl|wgs:zzzz|egapxtmp_028157-p1	2	gnl|wgs:zzzz|egapxtmp_002963-p1,gnl|wgs:zzzz|egapxtmp_027897-p1	3	gnl|wgs:zzzz|egapxtmp_025046-p1,gnl|wgs:zzzz|egapxtmp_005525-p1,gnl|wgs:zzzz|egapxtmp_005526-p1	2	gnl|wgs:zzzz|egapxtmp_025811-p1,gnl|wgs:zzzz|egapxtmp_004561-p1	2	gnl|wgs:zzzz|egapxtmp_004503-p1,gnl|wgs:zzzz|egapxtmp_028107-p1	2	gnl|wgs:zzzz|egapxtmp_020758-p1,gnl|wgs:zzzz|egapxtmp_026940-p1	3	gnl|wgs:zzzz|egapxtmp_026878-p1,gnl|wgs:zzzz|egapxtmp_014430-p1,gnl|wgs:zzzz|egapxtmp_009503-p1	3	gnl|wgs:zzzz|egapxtmp_004753-p1,gnl|wgs:zzzz|egapxtmp_021614-p1,gnl|wgs:zzzz|egapxtmp_001274-p1	2	gnl|wgs:zzzz|egapxtmp_013026-p1,gnl|wgs:zzzz|egapxtmp_005659-p1	1	gnl|wgs:zzzz|egapxtmp_002104-p1
5.2.1.5.1	Lipid metabolism.glycerolipid metabolism.phosphatidate homeostasis.phosphatidate phosphatase activities.phosphatidate phosphatase *(LPP-alpha)	4	at1g15080.1,at2g01180.3,at3g02600.1,at3g18220.1	4	gnl|wgs:zzzz|egapxtmp_006626-p1,gnl|wgs:zzzz|egapxtmp_002324-p1,gnl|wgs:zzzz|egapxtmp_006120-p1,gnl|wgs:zzzz|egapxtmp_016424-p1	4	gnl|wgs:zzzz|egapxtmp_021197-p1,gnl|wgs:zzzz|egapxtmp_012094-p1,gnl|wgs:zzzz|egapxtmp_004781-p1,gnl|wgs:zzzz|egapxtmp_005560-p1	4	gnl|wgs:zzzz|egapxtmp_006350-p1,gnl|wgs:zzzz|egapxtmp_019109-p1,gnl|wgs:zzzz|egapxtmp_005835-p1,gnl|wgs:zzzz|egapxtmp_002551-p1	4	gnl|wgs:zzzz|egapxtmp_008094-p1,gnl|wgs:zzzz|egapxtmp_002691-p1,gnl|wgs:zzzz|egapxtmp_015492-p1,gnl|wgs:zzzz|egapxtmp_003287-p1	4	gnl|wgs:zzzz|egapxtmp_003068-p1,gnl|wgs:zzzz|egapxtmp_001995-p1,gnl|wgs:zzzz|egapxtmp_017067-p1,gnl|wgs:zzzz|egapxtmp_000852-p1	4	gnl|wgs:zzzz|egapxtmp_006305-p1,gnl|wgs:zzzz|egapxtmp_005024-p1,gnl|wgs:zzzz|egapxtmp_018354-p1,gnl|wgs:zzzz|egapxtmp_005794-p1	4	gnl|wgs:zzzz|egapxtmp_026787-p1,gnl|wgs:zzzz|egapxtmp_026234-p1,gnl|wgs:zzzz|egapxtmp_013070-p1,gnl|wgs:zzzz|egapxtmp_026952-p1	4	gnl|wgs:zzzz|egapxtmp_021472-p1,gnl|wgs:zzzz|egapxtmp_009001-p1,gnl|wgs:zzzz|egapxtmp_010434-p1,gnl|wgs:zzzz|egapxtmp_006867-p1	6	gnl|wgs:zzzz|egapxtmp_021115-p1,gnl|wgs:zzzz|egapxtmp_022459-p1,gnl|wgs:zzzz|egapxtmp_019266-p1,gnl|wgs:zzzz|egapxtmp_023524-p1,gnl|wgs:zzzz|egapxtmp_006130-p1,gnl|wgs:zzzz|egapxtmp_015449-p1	4	gnl|wgs:zzzz|egapxtmp_025379-p1,gnl|wgs:zzzz|egapxtmp_011479-p1,gnl|wgs:zzzz|egapxtmp_009425-p1,gnl|wgs:zzzz|egapxtmp_009533-p1	4	gnl|wgs:zzzz|egapxtmp_011184-p1,gnl|wgs:zzzz|egapxtmp_008350-p1,gnl|wgs:zzzz|egapxtmp_002508-p1,gnl|wgs:zzzz|egapxtmp_002518-p1
5.2.1.5.2	Lipid metabolism.glycerolipid metabolism.phosphatidate homeostasis.phosphatidate phosphatase activities.phosphatidate phosphatase *(LPP-beta)	1	at4g22550.1	1	gnl|wgs:zzzz|egapxtmp_027221-p1	1	gnl|wgs:zzzz|egapxtmp_029078-p1	1	gnl|wgs:zzzz|egapxtmp_026063-p1	1	gnl|wgs:zzzz|egapxtmp_027328-p1	1	gnl|wgs:zzzz|egapxtmp_025922-p1	1	gnl|wgs:zzzz|egapxtmp_029150-p1	1	gnl|wgs:zzzz|egapxtmp_017115-p1	1	gnl|wgs:zzzz|egapxtmp_026605-p1	2	gnl|wgs:zzzz|egapxtmp_017685-p1,gnl|wgs:zzzz|egapxtmp_029127-p1	1	gnl|wgs:zzzz|egapxtmp_012415-p1	1	gnl|wgs:zzzz|egapxtmp_002737-p1
5.2.1.5.3	Lipid metabolism.glycerolipid metabolism.phosphatidate homeostasis.phosphatidate phosphatase activities.phosphatidate phosphatase *(LPP-gamma)	1	at5g03080.1	1	gnl|wgs:zzzz|egapxtmp_022359-p1	1	gnl|wgs:zzzz|egapxtmp_023433-p1	1	gnl|wgs:zzzz|egapxtmp_024582-p1	1	gnl|wgs:zzzz|egapxtmp_021254-p1	1	gnl|wgs:zzzz|egapxtmp_019696-p1	1	gnl|wgs:zzzz|egapxtmp_021060-p1	1	gnl|wgs:zzzz|egapxtmp_006314-p1	1	gnl|wgs:zzzz|egapxtmp_023031-p1	1	gnl|wgs:zzzz|egapxtmp_003045-p1	1	gnl|wgs:zzzz|egapxtmp_014046-p1	1	gnl|wgs:zzzz|egapxtmp_011065-p1
5.2.1.5.4	Lipid metabolism.glycerolipid metabolism.phosphatidate homeostasis.phosphatidate phosphatase activities.phosphatidate phosphatase *(LPP-epsilon)	2	at3g50920.1,at5g66450.3	2	gnl|wgs:zzzz|egapxtmp_007046-p1,gnl|wgs:zzzz|egapxtmp_018710-p1	2	gnl|wgs:zzzz|egapxtmp_021820-p1,gnl|wgs:zzzz|egapxtmp_022037-p1	2	gnl|wgs:zzzz|egapxtmp_016317-p1,gnl|wgs:zzzz|egapxtmp_017665-p1	2	gnl|wgs:zzzz|egapxtmp_018245-p1,gnl|wgs:zzzz|egapxtmp_016100-p1	2	gnl|wgs:zzzz|egapxtmp_016352-p1,gnl|wgs:zzzz|egapxtmp_015158-p1	2	gnl|wgs:zzzz|egapxtmp_016888-p1,gnl|wgs:zzzz|egapxtmp_016760-p1	2	gnl|wgs:zzzz|egapxtmp_025983-p1,gnl|wgs:zzzz|egapxtmp_006525-p1	2	gnl|wgs:zzzz|egapxtmp_018830-p1,gnl|wgs:zzzz|egapxtmp_006509-p1	2	gnl|wgs:zzzz|egapxtmp_009617-p1,gnl|wgs:zzzz|egapxtmp_026206-p1	2	gnl|wgs:zzzz|egapxtmp_025891-p1,gnl|wgs:zzzz|egapxtmp_018678-p1	1	gnl|wgs:zzzz|egapxtmp_018939-p1
5.2.1.5.5	Lipid metabolism.glycerolipid metabolism.phosphatidate homeostasis.phosphatidate phosphatase activities.phosphatidate phosphatase *(PAH1/2)	2	at3g09560.1,at5g42870.1	2	gnl|wgs:zzzz|egapxtmp_003192-p1,gnl|wgs:zzzz|egapxtmp_018134-p1	2	gnl|wgs:zzzz|egapxtmp_019062-p1,gnl|wgs:zzzz|egapxtmp_006870-p1	2	gnl|wgs:zzzz|egapxtmp_017929-p1,gnl|wgs:zzzz|egapxtmp_004439-p1	2	gnl|wgs:zzzz|egapxtmp_005603-p1,gnl|wgs:zzzz|egapxtmp_017624-p1	2	gnl|wgs:zzzz|egapxtmp_017282-p1,gnl|wgs:zzzz|egapxtmp_004981-p1	2	gnl|wgs:zzzz|egapxtmp_016721-p1,gnl|wgs:zzzz|egapxtmp_002540-p1	2	gnl|wgs:zzzz|egapxtmp_017978-p1,gnl|wgs:zzzz|egapxtmp_028127-p1	2	gnl|wgs:zzzz|egapxtmp_008791-p1,gnl|wgs:zzzz|egapxtmp_007244-p1	4	gnl|wgs:zzzz|egapxtmp_018245-p1,gnl|wgs:zzzz|egapxtmp_019996-p1,gnl|wgs:zzzz|egapxtmp_016350-p1,gnl|wgs:zzzz|egapxtmp_002704-p1	2	gnl|wgs:zzzz|egapxtmp_005578-p1,gnl|wgs:zzzz|egapxtmp_026178-p1	3	gnl|wgs:zzzz|egapxtmp_013743-p1,gnl|wgs:zzzz|egapxtmp_000492-p1,gnl|wgs:zzzz|egapxtmp_000494-p1
5.2.10.1	Lipid metabolism.glycerolipid metabolism.galactolipid biosynthesis.monogalactosyldiacylglycerol synthase *(MGD1)	3	at2g11810.1,at4g31780.3,at5g20410.1	4	gnl|wgs:zzzz|egapxtmp_025482-p1,gnl|wgs:zzzz|egapxtmp_004082-p1,gnl|wgs:zzzz|egapxtmp_027870-p1,gnl|wgs:zzzz|egapxtmp_013479-p1	4	gnl|wgs:zzzz|egapxtmp_008367-p1,gnl|wgs:zzzz|egapxtmp_027271-p1,gnl|wgs:zzzz|egapxtmp_015410-p1,gnl|wgs:zzzz|egapxtmp_028712-p1	4	gnl|wgs:zzzz|egapxtmp_020759-p1,gnl|wgs:zzzz|egapxtmp_014587-p1,gnl|wgs:zzzz|egapxtmp_003299-p1,gnl|wgs:zzzz|egapxtmp_027709-p1	4	gnl|wgs:zzzz|egapxtmp_020593-p1,gnl|wgs:zzzz|egapxtmp_003157-p1,gnl|wgs:zzzz|egapxtmp_025342-p1,gnl|wgs:zzzz|egapxtmp_013777-p1	4	gnl|wgs:zzzz|egapxtmp_025828-p1,gnl|wgs:zzzz|egapxtmp_005479-p1,gnl|wgs:zzzz|egapxtmp_021030-p1,gnl|wgs:zzzz|egapxtmp_013160-p1	4	gnl|wgs:zzzz|egapxtmp_021413-p1,gnl|wgs:zzzz|egapxtmp_002361-p1,gnl|wgs:zzzz|egapxtmp_026521-p1,gnl|wgs:zzzz|egapxtmp_013795-p1	4	gnl|wgs:zzzz|egapxtmp_024866-p1,gnl|wgs:zzzz|egapxtmp_021082-p1,gnl|wgs:zzzz|egapxtmp_016480-p1,gnl|wgs:zzzz|egapxtmp_006535-p1	3	gnl|wgs:zzzz|egapxtmp_023705-p1,gnl|wgs:zzzz|egapxtmp_028677-p1,gnl|wgs:zzzz|egapxtmp_008823-p1	6	gnl|wgs:zzzz|egapxtmp_022759-p1,gnl|wgs:zzzz|egapxtmp_027580-p1,gnl|wgs:zzzz|egapxtmp_025540-p1,gnl|wgs:zzzz|egapxtmp_004785-p1,gnl|wgs:zzzz|egapxtmp_027002-p1,gnl|wgs:zzzz|egapxtmp_013714-p1	3	gnl|wgs:zzzz|egapxtmp_011901-p1,gnl|wgs:zzzz|egapxtmp_008949-p1,gnl|wgs:zzzz|egapxtmp_026932-p1	2	gnl|wgs:zzzz|egapxtmp_004156-p1,gnl|wgs:zzzz|egapxtmp_012203-p1
5.2.10.2	Lipid metabolism.glycerolipid metabolism.galactolipid biosynthesis.digalactosyldiacylglycerol synthase *(DGD1/2)	2	at3g11670.1,at4g00550.1	2	gnl|wgs:zzzz|egapxtmp_005131-p1,gnl|wgs:zzzz|egapxtmp_022313-p1	3	gnl|wgs:zzzz|egapxtmp_024195-p1,gnl|wgs:zzzz|egapxtmp_002030-p1,gnl|wgs:zzzz|egapxtmp_007254-p1	2	gnl|wgs:zzzz|egapxtmp_020794-p1,gnl|wgs:zzzz|egapxtmp_004886-p1	2	gnl|wgs:zzzz|egapxtmp_004402-p1,gnl|wgs:zzzz|egapxtmp_021959-p1	2	gnl|wgs:zzzz|egapxtmp_019167-p1,gnl|wgs:zzzz|egapxtmp_002236-p1	2	gnl|wgs:zzzz|egapxtmp_022938-p1,gnl|wgs:zzzz|egapxtmp_002544-p1	2	gnl|wgs:zzzz|egapxtmp_006999-p1,gnl|wgs:zzzz|egapxtmp_025036-p1	2	gnl|wgs:zzzz|egapxtmp_024177-p1,gnl|wgs:zzzz|egapxtmp_011454-p1	2	gnl|wgs:zzzz|egapxtmp_011570-p1,gnl|wgs:zzzz|egapxtmp_010156-p1	2	gnl|wgs:zzzz|egapxtmp_018168-p1,gnl|wgs:zzzz|egapxtmp_008691-p1	2	gnl|wgs:zzzz|egapxtmp_004648-p1,gnl|wgs:zzzz|egapxtmp_014395-p1
5.2.10.3	Lipid metabolism.glycerolipid metabolism.galactolipid biosynthesis.galactolipid galactosyltransferase *(SFR2)	1	at3g06510.2	1	gnl|wgs:zzzz|egapxtmp_005204-p1	1	gnl|wgs:zzzz|egapxtmp_005274-p1	1	gnl|wgs:zzzz|egapxtmp_005693-p1	1	gnl|wgs:zzzz|egapxtmp_003290-p1	1	gnl|wgs:zzzz|egapxtmp_002556-p1	1	gnl|wgs:zzzz|egapxtmp_004557-p1	1	gnl|wgs:zzzz|egapxtmp_028655-p1	1	gnl|wgs:zzzz|egapxtmp_012299-p1	1	gnl|wgs:zzzz|egapxtmp_009943-p1	1	gnl|wgs:zzzz|egapxtmp_007290-p1	1	gnl|wgs:zzzz|egapxtmp_006505-p1
5.2.11.1.1	Lipid metabolism.glycerolipid metabolism.glycerolipid degradation.triacylglycerol lipase activities.monoacylglycerol lipase	10	at1g11090.1,at1g77420.1,at2g39400.1,at2g39410.2,at2g39420.1,at2g47630.1,at3g55180.1,at3g55190.1,at3g62860.1,at5g16120.4	10	gnl|wgs:zzzz|egapxtmp_015241-p1,gnl|wgs:zzzz|egapxtmp_000955-p1,gnl|wgs:zzzz|egapxtmp_012314-p1,gnl|wgs:zzzz|egapxtmp_012315-p1,gnl|wgs:zzzz|egapxtmp_012316-p1,gnl|wgs:zzzz|egapxtmp_024057-p1,gnl|wgs:zzzz|egapxtmp_020057-p1,gnl|wgs:zzzz|egapxtmp_017710-p1,gnl|wgs:zzzz|egapxtmp_009547-p1,gnl|wgs:zzzz|egapxtmp_011769-p1	10	gnl|wgs:zzzz|egapxtmp_022780-p1,gnl|wgs:zzzz|egapxtmp_021496-p1,gnl|wgs:zzzz|egapxtmp_021592-p1,gnl|wgs:zzzz|egapxtmp_015641-p1,gnl|wgs:zzzz|egapxtmp_022080-p1,gnl|wgs:zzzz|egapxtmp_016146-p1,gnl|wgs:zzzz|egapxtmp_016147-p1,gnl|wgs:zzzz|egapxtmp_016148-p1,gnl|wgs:zzzz|egapxtmp_012707-p1,gnl|wgs:zzzz|egapxtmp_010736-p1	10	gnl|wgs:zzzz|egapxtmp_020443-p1,gnl|wgs:zzzz|egapxtmp_014889-p1,gnl|wgs:zzzz|egapxtmp_013005-p1,gnl|wgs:zzzz|egapxtmp_013006-p1,gnl|wgs:zzzz|egapxtmp_013007-p1,gnl|wgs:zzzz|egapxtmp_011072-p1,gnl|wgs:zzzz|egapxtmp_006786-p1,gnl|wgs:zzzz|egapxtmp_019727-p1,gnl|wgs:zzzz|egapxtmp_017491-p1,gnl|wgs:zzzz|egapxtmp_010192-p1	10	gnl|wgs:zzzz|egapxtmp_016283-p1,gnl|wgs:zzzz|egapxtmp_011854-p1,gnl|wgs:zzzz|egapxtmp_000667-p1,gnl|wgs:zzzz|egapxtmp_020590-p1,gnl|wgs:zzzz|egapxtmp_017693-p1,gnl|wgs:zzzz|egapxtmp_012325-p1,gnl|wgs:zzzz|egapxtmp_012326-p1,gnl|wgs:zzzz|egapxtmp_007121-p1,gnl|wgs:zzzz|egapxtmp_011374-p1,gnl|wgs:zzzz|egapxtmp_014137-p1	10	gnl|wgs:zzzz|egapxtmp_020495-p1,gnl|wgs:zzzz|egapxtmp_017876-p1,gnl|wgs:zzzz|egapxtmp_009303-p1,gnl|wgs:zzzz|egapxtmp_010214-p1,gnl|wgs:zzzz|egapxtmp_001013-p1,gnl|wgs:zzzz|egapxtmp_017132-p1,gnl|wgs:zzzz|egapxtmp_013705-p1,gnl|wgs:zzzz|egapxtmp_012108-p1,gnl|wgs:zzzz|egapxtmp_012109-p1,gnl|wgs:zzzz|egapxtmp_012110-p1	10	gnl|wgs:zzzz|egapxtmp_016242-p1,gnl|wgs:zzzz|egapxtmp_020256-p1,gnl|wgs:zzzz|egapxtmp_015642-p1,gnl|wgs:zzzz|egapxtmp_014329-p1,gnl|wgs:zzzz|egapxtmp_012654-p1,gnl|wgs:zzzz|egapxtmp_011139-p1,gnl|wgs:zzzz|egapxtmp_011140-p1,gnl|wgs:zzzz|egapxtmp_011141-p1,gnl|wgs:zzzz|egapxtmp_010173-p1,gnl|wgs:zzzz|egapxtmp_001591-p1	10	gnl|wgs:zzzz|egapxtmp_023253-p1,gnl|wgs:zzzz|egapxtmp_023254-p1,gnl|wgs:zzzz|egapxtmp_023255-p1,gnl|wgs:zzzz|egapxtmp_015002-p1,gnl|wgs:zzzz|egapxtmp_013618-p1,gnl|wgs:zzzz|egapxtmp_013052-p1,gnl|wgs:zzzz|egapxtmp_007771-p1,gnl|wgs:zzzz|egapxtmp_021967-p1,gnl|wgs:zzzz|egapxtmp_012423-p1,gnl|wgs:zzzz|egapxtmp_005210-p1	10	gnl|wgs:zzzz|egapxtmp_014298-p1,gnl|wgs:zzzz|egapxtmp_022816-p1,gnl|wgs:zzzz|egapxtmp_019337-p1,gnl|wgs:zzzz|egapxtmp_021256-p1,gnl|wgs:zzzz|egapxtmp_019654-p1,gnl|wgs:zzzz|egapxtmp_018086-p1,gnl|wgs:zzzz|egapxtmp_020613-p1,gnl|wgs:zzzz|egapxtmp_013794-p1,gnl|wgs:zzzz|egapxtmp_013797-p1,gnl|wgs:zzzz|egapxtmp_013798-p1	10	gnl|wgs:zzzz|egapxtmp_016226-p1,gnl|wgs:zzzz|egapxtmp_016227-p1,gnl|wgs:zzzz|egapxtmp_001614-p1,gnl|wgs:zzzz|egapxtmp_001649-p1,gnl|wgs:zzzz|egapxtmp_000932-p1,gnl|wgs:zzzz|egapxtmp_000946-p1,gnl|wgs:zzzz|egapxtmp_000947-p1,gnl|wgs:zzzz|egapxtmp_018066-p1,gnl|wgs:zzzz|egapxtmp_014329-p1,gnl|wgs:zzzz|egapxtmp_011116-p1	9	gnl|wgs:zzzz|egapxtmp_019950-p1,gnl|wgs:zzzz|egapxtmp_004280-p1,gnl|wgs:zzzz|egapxtmp_004281-p1,gnl|wgs:zzzz|egapxtmp_002674-p1,gnl|wgs:zzzz|egapxtmp_027066-p1,gnl|wgs:zzzz|egapxtmp_018845-p1,gnl|wgs:zzzz|egapxtmp_017731-p1,gnl|wgs:zzzz|egapxtmp_020487-p1,gnl|wgs:zzzz|egapxtmp_024877-p1	5	gnl|wgs:zzzz|egapxtmp_002935-p1,gnl|wgs:zzzz|egapxtmp_008806-p1,gnl|wgs:zzzz|egapxtmp_003875-p1,gnl|wgs:zzzz|egapxtmp_006444-p1,gnl|wgs:zzzz|egapxtmp_009091-p1
5.2.11.1.2.1	Lipid metabolism.glycerolipid metabolism.glycerolipid degradation.triacylglycerol lipase activities.diacyl-/triacylglycerol lipase activities.lipase *(SDP)	2	at3g57140.1,at5g04040.1	2	gnl|wgs:zzzz|egapxtmp_015202-p1,gnl|wgs:zzzz|egapxtmp_022254-p1	2	gnl|wgs:zzzz|egapxtmp_027219-p1,gnl|wgs:zzzz|egapxtmp_020646-p1	2	gnl|wgs:zzzz|egapxtmp_019687-p1,gnl|wgs:zzzz|egapxtmp_020645-p1	2	gnl|wgs:zzzz|egapxtmp_020559-p1,gnl|wgs:zzzz|egapxtmp_016731-p1	2	gnl|wgs:zzzz|egapxtmp_022184-p1,gnl|wgs:zzzz|egapxtmp_013754-p1	2	gnl|wgs:zzzz|egapxtmp_021125-p1,gnl|wgs:zzzz|egapxtmp_016754-p1	2	gnl|wgs:zzzz|egapxtmp_013820-p1,gnl|wgs:zzzz|egapxtmp_010426-p1	2	gnl|wgs:zzzz|egapxtmp_016802-p1,gnl|wgs:zzzz|egapxtmp_023982-p1	2	gnl|wgs:zzzz|egapxtmp_003009-p1,gnl|wgs:zzzz|egapxtmp_028662-p1	2	gnl|wgs:zzzz|egapxtmp_019922-p1,gnl|wgs:zzzz|egapxtmp_016526-p1	1	gnl|wgs:zzzz|egapxtmp_007705-p1
5.2.11.1.2.2	Lipid metabolism.glycerolipid metabolism.glycerolipid degradation.triacylglycerol lipase activities.diacyl-/triacylglycerol lipase activities.triacylglycerol lipase *(LIP)	2	at2g15230.1,at5g14180.1	2	gnl|wgs:zzzz|egapxtmp_005632-p1,gnl|wgs:zzzz|egapxtmp_025207-p1	2	gnl|wgs:zzzz|egapxtmp_024182-p1,gnl|wgs:zzzz|egapxtmp_005161-p1	2	gnl|wgs:zzzz|egapxtmp_004957-p1,gnl|wgs:zzzz|egapxtmp_024067-p1	2	gnl|wgs:zzzz|egapxtmp_023959-p1,gnl|wgs:zzzz|egapxtmp_005885-p1	2	gnl|wgs:zzzz|egapxtmp_003977-p1,gnl|wgs:zzzz|egapxtmp_019403-p1	2	gnl|wgs:zzzz|egapxtmp_022700-p1,gnl|wgs:zzzz|egapxtmp_003919-p1	2	gnl|wgs:zzzz|egapxtmp_006137-p1,gnl|wgs:zzzz|egapxtmp_028009-p1	2	gnl|wgs:zzzz|egapxtmp_008640-p1,gnl|wgs:zzzz|egapxtmp_025047-p1	2	gnl|wgs:zzzz|egapxtmp_027264-p1,gnl|wgs:zzzz|egapxtmp_002192-p1	2	gnl|wgs:zzzz|egapxtmp_017947-p1,gnl|wgs:zzzz|egapxtmp_008102-p1	3	gnl|wgs:zzzz|egapxtmp_012753-p1,gnl|wgs:zzzz|egapxtmp_011146-p1,gnl|wgs:zzzz|egapxtmp_014250-p1
5.2.11.1.2.3	Lipid metabolism.glycerolipid metabolism.glycerolipid degradation.triacylglycerol lipase activities.diacyl-/triacylglycerol lipase activities.lipase *(OBL)	5	at1g45201.3,at1g56630.1,at3g14360.1,at5g42930.1,at5g67050.1	4	gnl|wgs:zzzz|egapxtmp_026787-p1,gnl|wgs:zzzz|egapxtmp_017303-p1,gnl|wgs:zzzz|egapxtmp_016611-p1,gnl|wgs:zzzz|egapxtmp_003508-p1	5	gnl|wgs:zzzz|egapxtmp_018084-p1,gnl|wgs:zzzz|egapxtmp_016617-p1,gnl|wgs:zzzz|egapxtmp_018672-p1,gnl|wgs:zzzz|egapxtmp_016628-p1,gnl|wgs:zzzz|egapxtmp_007298-p1	4	gnl|wgs:zzzz|egapxtmp_019517-p1,gnl|wgs:zzzz|egapxtmp_003698-p1,gnl|wgs:zzzz|egapxtmp_001648-p1,gnl|wgs:zzzz|egapxtmp_017042-p1	5	gnl|wgs:zzzz|egapxtmp_016863-p1,gnl|wgs:zzzz|egapxtmp_009348-p1,gnl|wgs:zzzz|egapxtmp_006040-p1,gnl|wgs:zzzz|egapxtmp_014414-p1,gnl|wgs:zzzz|egapxtmp_009572-p1	4	gnl|wgs:zzzz|egapxtmp_016898-p1,gnl|wgs:zzzz|egapxtmp_011249-p1,gnl|wgs:zzzz|egapxtmp_005031-p1,gnl|wgs:zzzz|egapxtmp_014921-p1	4	gnl|wgs:zzzz|egapxtmp_003908-p1,gnl|wgs:zzzz|egapxtmp_001922-p1,gnl|wgs:zzzz|egapxtmp_015660-p1,gnl|wgs:zzzz|egapxtmp_017144-p1	5	gnl|wgs:zzzz|egapxtmp_000380-p1,gnl|wgs:zzzz|egapxtmp_000146-p1,gnl|wgs:zzzz|egapxtmp_011128-p1,gnl|wgs:zzzz|egapxtmp_011129-p1,gnl|wgs:zzzz|egapxtmp_027799-p1	6	gnl|wgs:zzzz|egapxtmp_007320-p1,gnl|wgs:zzzz|egapxtmp_009091-p1,gnl|wgs:zzzz|egapxtmp_006623-p1,gnl|wgs:zzzz|egapxtmp_002322-p1,gnl|wgs:zzzz|egapxtmp_001300-p1,gnl|wgs:zzzz|egapxtmp_018324-p1	4	gnl|wgs:zzzz|egapxtmp_009056-p1,gnl|wgs:zzzz|egapxtmp_026259-p1,gnl|wgs:zzzz|egapxtmp_020933-p1,gnl|wgs:zzzz|egapxtmp_016420-p1	4	gnl|wgs:zzzz|egapxtmp_023754-p1,gnl|wgs:zzzz|egapxtmp_026346-p1,gnl|wgs:zzzz|egapxtmp_008340-p1,gnl|wgs:zzzz|egapxtmp_000576-p1	4	gnl|wgs:zzzz|egapxtmp_010056-p1,gnl|wgs:zzzz|egapxtmp_001855-p1,gnl|wgs:zzzz|egapxtmp_019055-p1,gnl|wgs:zzzz|egapxtmp_000453-p1
5.2.11.1.2.4	Lipid metabolism.glycerolipid metabolism.glycerolipid degradation.triacylglycerol lipase activities.diacyl-/triacylglycerol lipase activities.lipase *(ATGL)	1	at1g33270.1	1	gnl|wgs:zzzz|egapxtmp_000500-p1	1	gnl|wgs:zzzz|egapxtmp_003322-p1	1	gnl|wgs:zzzz|egapxtmp_000183-p1	1	gnl|wgs:zzzz|egapxtmp_001710-p1	1	gnl|wgs:zzzz|egapxtmp_009489-p1	1	gnl|wgs:zzzz|egapxtmp_012127-p1	1	gnl|wgs:zzzz|egapxtmp_011725-p1	1	gnl|wgs:zzzz|egapxtmp_007915-p1	1	gnl|wgs:zzzz|egapxtmp_027759-p1	1	gnl|wgs:zzzz|egapxtmp_000019-p1	1	gnl|wgs:zzzz|egapxtmp_008677-p1
5.2.11.2.1.1	Lipid metabolism.glycerolipid metabolism.glycerolipid degradation.phospholipase activities.phospholipase A1 activities.phospholipase-A1 *(PC-PLA1)	12	at1g05800.1,at1g06250.1,at1g06800.1,at1g30370.1,at1g51440.1,at2g30550.2,at2g31100.1,at2g31690.1,at2g42690.1,at2g44810.2,at4g16820.1,at4g18550.2	14	gnl|wgs:zzzz|egapxtmp_014854-p1,gnl|wgs:zzzz|egapxtmp_014279-p1,gnl|wgs:zzzz|egapxtmp_014295-p1,gnl|wgs:zzzz|egapxtmp_014891-p1,gnl|wgs:zzzz|egapxtmp_011524-p1,gnl|wgs:zzzz|egapxtmp_027267-p1,gnl|wgs:zzzz|egapxtmp_002722-p1,gnl|wgs:zzzz|egapxtmp_026608-p1,gnl|wgs:zzzz|egapxtmp_027972-p1,gnl|wgs:zzzz|egapxtmp_012150-p1,gnl|wgs:zzzz|egapxtmp_008249-p1,gnl|wgs:zzzz|egapxtmp_002540-p1,gnl|wgs:zzzz|egapxtmp_002253-p1,gnl|wgs:zzzz|egapxtmp_002257-p1	15	gnl|wgs:zzzz|egapxtmp_014524-p1,gnl|wgs:zzzz|egapxtmp_013849-p1,gnl|wgs:zzzz|egapxtmp_012532-p1,gnl|wgs:zzzz|egapxtmp_013882-p1,gnl|wgs:zzzz|egapxtmp_010260-p1,gnl|wgs:zzzz|egapxtmp_002968-p1,gnl|wgs:zzzz|egapxtmp_030195-p1,gnl|wgs:zzzz|egapxtmp_013916-p1,gnl|wgs:zzzz|egapxtmp_004153-p1,gnl|wgs:zzzz|egapxtmp_027998-p1,gnl|wgs:zzzz|egapxtmp_021374-p1,gnl|wgs:zzzz|egapxtmp_013471-p1,gnl|wgs:zzzz|egapxtmp_012762-p1,gnl|wgs:zzzz|egapxtmp_007226-p1,gnl|wgs:zzzz|egapxtmp_004507-p1	14	gnl|wgs:zzzz|egapxtmp_011849-p1,gnl|wgs:zzzz|egapxtmp_011877-p1,gnl|wgs:zzzz|egapxtmp_002342-p1,gnl|wgs:zzzz|egapxtmp_015011-p1,gnl|wgs:zzzz|egapxtmp_011379-p1,gnl|wgs:zzzz|egapxtmp_008464-p1,gnl|wgs:zzzz|egapxtmp_011396-p1,gnl|wgs:zzzz|egapxtmp_007157-p1,gnl|wgs:zzzz|egapxtmp_026018-p1,gnl|wgs:zzzz|egapxtmp_026639-p1,gnl|wgs:zzzz|egapxtmp_013429-p1,gnl|wgs:zzzz|egapxtmp_008518-p1,gnl|wgs:zzzz|egapxtmp_009843-p1,gnl|wgs:zzzz|egapxtmp_012197-p1	13	gnl|wgs:zzzz|egapxtmp_011509-p1,gnl|wgs:zzzz|egapxtmp_008079-p1,gnl|wgs:zzzz|egapxtmp_001005-p1,gnl|wgs:zzzz|egapxtmp_002664-p1,gnl|wgs:zzzz|egapxtmp_025249-p1,gnl|wgs:zzzz|egapxtmp_013310-p1,gnl|wgs:zzzz|egapxtmp_010982-p1,gnl|wgs:zzzz|egapxtmp_010999-p1,gnl|wgs:zzzz|egapxtmp_002741-p1,gnl|wgs:zzzz|egapxtmp_023095-p1,gnl|wgs:zzzz|egapxtmp_010769-p1,gnl|wgs:zzzz|egapxtmp_001267-p1,gnl|wgs:zzzz|egapxtmp_025404-p1	14	gnl|wgs:zzzz|egapxtmp_011822-p1,gnl|wgs:zzzz|egapxtmp_007901-p1,gnl|wgs:zzzz|egapxtmp_010258-p1,gnl|wgs:zzzz|egapxtmp_000640-p1,gnl|wgs:zzzz|egapxtmp_024834-p1,gnl|wgs:zzzz|egapxtmp_011610-p1,gnl|wgs:zzzz|egapxtmp_011652-p1,gnl|wgs:zzzz|egapxtmp_006164-p1,gnl|wgs:zzzz|egapxtmp_001418-p1,gnl|wgs:zzzz|egapxtmp_011158-p1,gnl|wgs:zzzz|egapxtmp_011183-p1,gnl|wgs:zzzz|egapxtmp_003880-p1,gnl|wgs:zzzz|egapxtmp_000866-p1,gnl|wgs:zzzz|egapxtmp_025720-p1	15	gnl|wgs:zzzz|egapxtmp_013555-p1,gnl|wgs:zzzz|egapxtmp_010811-p1,gnl|wgs:zzzz|egapxtmp_009652-p1,gnl|wgs:zzzz|egapxtmp_001059-p1,gnl|wgs:zzzz|egapxtmp_001067-p1,gnl|wgs:zzzz|egapxtmp_027836-p1,gnl|wgs:zzzz|egapxtmp_013616-p1,gnl|wgs:zzzz|egapxtmp_013039-p1,gnl|wgs:zzzz|egapxtmp_013071-p1,gnl|wgs:zzzz|egapxtmp_027040-p1,gnl|wgs:zzzz|egapxtmp_028668-p1,gnl|wgs:zzzz|egapxtmp_028675-p1,gnl|wgs:zzzz|egapxtmp_023916-p1,gnl|wgs:zzzz|egapxtmp_022976-p1,gnl|wgs:zzzz|egapxtmp_010437-p1	17	gnl|wgs:zzzz|egapxtmp_024181-p1,gnl|wgs:zzzz|egapxtmp_022113-p1,gnl|wgs:zzzz|egapxtmp_023174-p1,gnl|wgs:zzzz|egapxtmp_022738-p1,gnl|wgs:zzzz|egapxtmp_020138-p1,gnl|wgs:zzzz|egapxtmp_021195-p1,gnl|wgs:zzzz|egapxtmp_013242-p1,gnl|wgs:zzzz|egapxtmp_012881-p1,gnl|wgs:zzzz|egapxtmp_022588-p1,gnl|wgs:zzzz|egapxtmp_016658-p1,gnl|wgs:zzzz|egapxtmp_015329-p1,gnl|wgs:zzzz|egapxtmp_015952-p1,gnl|wgs:zzzz|egapxtmp_024374-p1,gnl|wgs:zzzz|egapxtmp_022053-p1,gnl|wgs:zzzz|egapxtmp_016445-p1,gnl|wgs:zzzz|egapxtmp_015129-p1,gnl|wgs:zzzz|egapxtmp_003826-p1	13	gnl|wgs:zzzz|egapxtmp_024157-p1,gnl|wgs:zzzz|egapxtmp_015809-p1,gnl|wgs:zzzz|egapxtmp_016251-p1,gnl|wgs:zzzz|egapxtmp_016843-p1,gnl|wgs:zzzz|egapxtmp_013513-p1,gnl|wgs:zzzz|egapxtmp_013226-p1,gnl|wgs:zzzz|egapxtmp_015310-p1,gnl|wgs:zzzz|egapxtmp_016083-p1,gnl|wgs:zzzz|egapxtmp_029693-p1,gnl|wgs:zzzz|egapxtmp_026080-p1,gnl|wgs:zzzz|egapxtmp_021935-p1,gnl|wgs:zzzz|egapxtmp_003591-p1,gnl|wgs:zzzz|egapxtmp_002860-p1	13	gnl|wgs:zzzz|egapxtmp_017538-p1,gnl|wgs:zzzz|egapxtmp_020460-p1,gnl|wgs:zzzz|egapxtmp_007055-p1,gnl|wgs:zzzz|egapxtmp_005666-p1,gnl|wgs:zzzz|egapxtmp_029899-p1,gnl|wgs:zzzz|egapxtmp_021862-p1,gnl|wgs:zzzz|egapxtmp_016300-p1,gnl|wgs:zzzz|egapxtmp_017624-p1,gnl|wgs:zzzz|egapxtmp_025317-p1,gnl|wgs:zzzz|egapxtmp_021621-p1,gnl|wgs:zzzz|egapxtmp_017163-p1,gnl|wgs:zzzz|egapxtmp_025404-p1,gnl|wgs:zzzz|egapxtmp_026167-p1	13	gnl|wgs:zzzz|egapxtmp_004859-p1,gnl|wgs:zzzz|egapxtmp_001437-p1,gnl|wgs:zzzz|egapxtmp_004012-p1,gnl|wgs:zzzz|egapxtmp_003283-p1,gnl|wgs:zzzz|egapxtmp_000310-p1,gnl|wgs:zzzz|egapxtmp_002306-p1,gnl|wgs:zzzz|egapxtmp_010259-p1,gnl|wgs:zzzz|egapxtmp_002000-p1,gnl|wgs:zzzz|egapxtmp_001228-p1,gnl|wgs:zzzz|egapxtmp_011291-p1,gnl|wgs:zzzz|egapxtmp_003890-p1,gnl|wgs:zzzz|egapxtmp_004830-p1,gnl|wgs:zzzz|egapxtmp_017457-p1	7	gnl|wgs:zzzz|egapxtmp_010306-p1,gnl|wgs:zzzz|egapxtmp_003768-p1,gnl|wgs:zzzz|egapxtmp_011387-p1,gnl|wgs:zzzz|egapxtmp_007028-p1,gnl|wgs:zzzz|egapxtmp_001005-p1,gnl|wgs:zzzz|egapxtmp_019356-p1,gnl|wgs:zzzz|egapxtmp_003396-p1
5.2.11.2.1.2	Lipid metabolism.glycerolipid metabolism.glycerolipid degradation.phospholipase activities.phospholipase A1 activities.phospholipase-A1 *(PA-PLA1)	1	at1g31480.1	1	gnl|wgs:zzzz|egapxtmp_001294-p1	1	gnl|wgs:zzzz|egapxtmp_009835-p1	1	gnl|wgs:zzzz|egapxtmp_010053-p1	1	gnl|wgs:zzzz|egapxtmp_029002-p1	1	gnl|wgs:zzzz|egapxtmp_021053-p1	1	gnl|wgs:zzzz|egapxtmp_001168-p1	2	gnl|wgs:zzzz|egapxtmp_014422-p1,gnl|wgs:zzzz|egapxtmp_014425-p1	1	gnl|wgs:zzzz|egapxtmp_011859-p1	1	gnl|wgs:zzzz|egapxtmp_029170-p1	1	gnl|wgs:zzzz|egapxtmp_000327-p1	2	gnl|wgs:zzzz|egapxtmp_003582-p1,gnl|wgs:zzzz|egapxtmp_003601-p1
5.2.11.2.1.3	Lipid metabolism.glycerolipid metabolism.glycerolipid degradation.phospholipase activities.phospholipase A1 activities.phosphatidylglycerol lipase *(PLIP1)	3	at1g02660.1,at3g61680.1,at3g62590.1	3	gnl|wgs:zzzz|egapxtmp_001786-p1,gnl|wgs:zzzz|egapxtmp_019114-p1,gnl|wgs:zzzz|egapxtmp_019799-p1	3	gnl|wgs:zzzz|egapxtmp_019356-p1,gnl|wgs:zzzz|egapxtmp_012304-p1,gnl|wgs:zzzz|egapxtmp_017737-p1	3	gnl|wgs:zzzz|egapxtmp_019910-p1,gnl|wgs:zzzz|egapxtmp_018927-p1,gnl|wgs:zzzz|egapxtmp_001455-p1	3	gnl|wgs:zzzz|egapxtmp_016434-p1,gnl|wgs:zzzz|egapxtmp_015722-p1,gnl|wgs:zzzz|egapxtmp_000823-p1	3	gnl|wgs:zzzz|egapxtmp_015649-p1,gnl|wgs:zzzz|egapxtmp_015066-p1,gnl|wgs:zzzz|egapxtmp_021381-p1	3	gnl|wgs:zzzz|egapxtmp_019364-p1,gnl|wgs:zzzz|egapxtmp_015984-p1,gnl|wgs:zzzz|egapxtmp_000834-p1	3	gnl|wgs:zzzz|egapxtmp_001927-p1,gnl|wgs:zzzz|egapxtmp_001475-p1,gnl|wgs:zzzz|egapxtmp_012157-p1	3	gnl|wgs:zzzz|egapxtmp_018809-p1,gnl|wgs:zzzz|egapxtmp_016875-p1,gnl|wgs:zzzz|egapxtmp_002713-p1	3	gnl|wgs:zzzz|egapxtmp_015819-p1,gnl|wgs:zzzz|egapxtmp_025666-p1,gnl|wgs:zzzz|egapxtmp_001596-p1	3	gnl|wgs:zzzz|egapxtmp_002969-p1,gnl|wgs:zzzz|egapxtmp_027235-p1,gnl|wgs:zzzz|egapxtmp_021750-p1	2	gnl|wgs:zzzz|egapxtmp_004600-p1,gnl|wgs:zzzz|egapxtmp_004321-p1
5.2.11.2.2.1	Lipid metabolism.glycerolipid metabolism.glycerolipid degradation.phospholipase activities.phospholipase A2 activities.phospholipase-A2 *(sPLA2)	4	at2g06925.1,at2g19690.2,at4g29460.1,at4g29470.1	5	gnl|wgs:zzzz|egapxtmp_003319-p1,gnl|wgs:zzzz|egapxtmp_003770-p1,gnl|wgs:zzzz|egapxtmp_027035-p1,gnl|wgs:zzzz|egapxtmp_000475-p1,gnl|wgs:zzzz|egapxtmp_026391-p1	3	gnl|wgs:zzzz|egapxtmp_007043-p1,gnl|wgs:zzzz|egapxtmp_028662-p1,gnl|wgs:zzzz|egapxtmp_006561-p1	3	gnl|wgs:zzzz|egapxtmp_005355-p1,gnl|wgs:zzzz|egapxtmp_025347-p1,gnl|wgs:zzzz|egapxtmp_003560-p1	3	gnl|wgs:zzzz|egapxtmp_002157-p1,gnl|wgs:zzzz|egapxtmp_003211-p1,gnl|wgs:zzzz|egapxtmp_026481-p1	3	gnl|wgs:zzzz|egapxtmp_004786-p1,gnl|wgs:zzzz|egapxtmp_004798-p1,gnl|wgs:zzzz|egapxtmp_025147-p1	3	gnl|wgs:zzzz|egapxtmp_003116-p1,gnl|wgs:zzzz|egapxtmp_002455-p1,gnl|wgs:zzzz|egapxtmp_025406-p1	5	gnl|wgs:zzzz|egapxtmp_003056-p1,gnl|wgs:zzzz|egapxtmp_019907-p1,gnl|wgs:zzzz|egapxtmp_016736-p1,gnl|wgs:zzzz|egapxtmp_028709-p1,gnl|wgs:zzzz|egapxtmp_027701-p1	3	gnl|wgs:zzzz|egapxtmp_010878-p1,gnl|wgs:zzzz|egapxtmp_029215-p1,gnl|wgs:zzzz|egapxtmp_019988-p1	3	gnl|wgs:zzzz|egapxtmp_028291-p1,gnl|wgs:zzzz|egapxtmp_026867-p1,gnl|wgs:zzzz|egapxtmp_007104-p1	3	gnl|wgs:zzzz|egapxtmp_005856-p1,gnl|wgs:zzzz|egapxtmp_012431-p1,gnl|wgs:zzzz|egapxtmp_007163-p1	1	gnl|wgs:zzzz|egapxtmp_013705-p1
5.2.11.2.2.2	Lipid metabolism.glycerolipid metabolism.glycerolipid degradation.phospholipase activities.phospholipase A2 activities.phospholipase-A2 *(pPLA2-I)	1	at1g61850.2	1	gnl|wgs:zzzz|egapxtmp_010471-p1	1	gnl|wgs:zzzz|egapxtmp_010895-p1	1	gnl|wgs:zzzz|egapxtmp_010712-p1	1	gnl|wgs:zzzz|egapxtmp_009490-p1	1	gnl|wgs:zzzz|egapxtmp_009621-p1	1	gnl|wgs:zzzz|egapxtmp_007321-p1	2	gnl|wgs:zzzz|egapxtmp_005411-p1,gnl|wgs:zzzz|egapxtmp_004461-p1	1	gnl|wgs:zzzz|egapxtmp_005230-p1	1	gnl|wgs:zzzz|egapxtmp_001207-p1	1	gnl|wgs:zzzz|egapxtmp_025016-p1	2	gnl|wgs:zzzz|egapxtmp_017216-p1,gnl|wgs:zzzz|egapxtmp_010482-p1
5.2.11.2.2.3	Lipid metabolism.glycerolipid metabolism.glycerolipid degradation.phospholipase activities.phospholipase A2 activities.phospholipase-A2 *(pPLA2-II)	5	at2g26560.1,at4g37050.1,at4g37060.2,at4g37070.2,at5g43590.2	5	gnl|wgs:zzzz|egapxtmp_013809-p1,gnl|wgs:zzzz|egapxtmp_013810-p1,gnl|wgs:zzzz|egapxtmp_029699-p1,gnl|wgs:zzzz|egapxtmp_026649-p1,gnl|wgs:zzzz|egapxtmp_026650-p1	5	gnl|wgs:zzzz|egapxtmp_029517-p1,gnl|wgs:zzzz|egapxtmp_029518-p1,gnl|wgs:zzzz|egapxtmp_029519-p1,gnl|wgs:zzzz|egapxtmp_015389-p1,gnl|wgs:zzzz|egapxtmp_015390-p1	3	gnl|wgs:zzzz|egapxtmp_012878-p1,gnl|wgs:zzzz|egapxtmp_000055-p1,gnl|wgs:zzzz|egapxtmp_000056-p1	5	gnl|wgs:zzzz|egapxtmp_012848-p1,gnl|wgs:zzzz|egapxtmp_012849-p1,gnl|wgs:zzzz|egapxtmp_026695-p1,gnl|wgs:zzzz|egapxtmp_026696-p1,gnl|wgs:zzzz|egapxtmp_026697-p1	5	gnl|wgs:zzzz|egapxtmp_011011-p1,gnl|wgs:zzzz|egapxtmp_025679-p1,gnl|wgs:zzzz|egapxtmp_025680-p1,gnl|wgs:zzzz|egapxtmp_025681-p1,gnl|wgs:zzzz|egapxtmp_010418-p1	5	gnl|wgs:zzzz|egapxtmp_028501-p1,gnl|wgs:zzzz|egapxtmp_028502-p1,gnl|wgs:zzzz|egapxtmp_028503-p1,gnl|wgs:zzzz|egapxtmp_012132-p1,gnl|wgs:zzzz|egapxtmp_012133-p1	5	gnl|wgs:zzzz|egapxtmp_023403-p1,gnl|wgs:zzzz|egapxtmp_023731-p1,gnl|wgs:zzzz|egapxtmp_022909-p1,gnl|wgs:zzzz|egapxtmp_019166-p1,gnl|wgs:zzzz|egapxtmp_019167-p1	11	gnl|wgs:zzzz|egapxtmp_007969-p1,gnl|wgs:zzzz|egapxtmp_007970-p1,gnl|wgs:zzzz|egapxtmp_007972-p1,gnl|wgs:zzzz|egapxtmp_007974-p1,gnl|wgs:zzzz|egapxtmp_007975-p1,gnl|wgs:zzzz|egapxtmp_000006-p1,gnl|wgs:zzzz|egapxtmp_026670-p1,gnl|wgs:zzzz|egapxtmp_026671-p1,gnl|wgs:zzzz|egapxtmp_026672-p1,gnl|wgs:zzzz|egapxtmp_007828-p1,gnl|wgs:zzzz|egapxtmp_000219-p1	4	gnl|wgs:zzzz|egapxtmp_004304-p1,gnl|wgs:zzzz|egapxtmp_004363-p1,gnl|wgs:zzzz|egapxtmp_004364-p1,gnl|wgs:zzzz|egapxtmp_009792-p1	3	gnl|wgs:zzzz|egapxtmp_011111-p1,gnl|wgs:zzzz|egapxtmp_011113-p1,gnl|wgs:zzzz|egapxtmp_004474-p1	5	gnl|wgs:zzzz|egapxtmp_011436-p1,gnl|wgs:zzzz|egapxtmp_018386-p1,gnl|wgs:zzzz|egapxtmp_018388-p1,gnl|wgs:zzzz|egapxtmp_018393-p1,gnl|wgs:zzzz|egapxtmp_019013-p1
5.2.11.2.2.4	Lipid metabolism.glycerolipid metabolism.glycerolipid degradation.phospholipase activities.phospholipase A2 activities.phospholipase-A2 *(pPLA2-III)	4	at2g39220.1,at3g54950.1,at3g63200.1,at4g29800.2	4	gnl|wgs:zzzz|egapxtmp_013064-p1,gnl|wgs:zzzz|egapxtmp_026943-p1,gnl|wgs:zzzz|egapxtmp_019419-p1,gnl|wgs:zzzz|egapxtmp_017428-p1	4	gnl|wgs:zzzz|egapxtmp_019382-p1,gnl|wgs:zzzz|egapxtmp_022024-p1,gnl|wgs:zzzz|egapxtmp_014135-p1,gnl|wgs:zzzz|egapxtmp_027756-p1	4	gnl|wgs:zzzz|egapxtmp_012863-p1,gnl|wgs:zzzz|egapxtmp_025983-p1,gnl|wgs:zzzz|egapxtmp_019150-p1,gnl|wgs:zzzz|egapxtmp_015751-p1	4	gnl|wgs:zzzz|egapxtmp_012586-p1,gnl|wgs:zzzz|egapxtmp_017645-p1,gnl|wgs:zzzz|egapxtmp_016738-p1,gnl|wgs:zzzz|egapxtmp_026754-p1	4	gnl|wgs:zzzz|egapxtmp_015211-p1,gnl|wgs:zzzz|egapxtmp_015846-p1,gnl|wgs:zzzz|egapxtmp_024251-p1,gnl|wgs:zzzz|egapxtmp_011920-p1	4	gnl|wgs:zzzz|egapxtmp_025782-p1,gnl|wgs:zzzz|egapxtmp_015893-p1,gnl|wgs:zzzz|egapxtmp_012083-p1,gnl|wgs:zzzz|egapxtmp_017433-p1	4	gnl|wgs:zzzz|egapxtmp_001083-p1,gnl|wgs:zzzz|egapxtmp_020621-p1,gnl|wgs:zzzz|egapxtmp_020999-p1,gnl|wgs:zzzz|egapxtmp_029445-p1	4	gnl|wgs:zzzz|egapxtmp_018866-p1,gnl|wgs:zzzz|egapxtmp_019896-p1,gnl|wgs:zzzz|egapxtmp_028542-p1,gnl|wgs:zzzz|egapxtmp_015430-p1	4	gnl|wgs:zzzz|egapxtmp_023175-p1,gnl|wgs:zzzz|egapxtmp_006697-p1,gnl|wgs:zzzz|egapxtmp_020865-p1,gnl|wgs:zzzz|egapxtmp_001592-p1	4	gnl|wgs:zzzz|egapxtmp_019729-p1,gnl|wgs:zzzz|egapxtmp_027068-p1,gnl|wgs:zzzz|egapxtmp_010718-p1,gnl|wgs:zzzz|egapxtmp_002882-p1	2	gnl|wgs:zzzz|egapxtmp_019161-p1,gnl|wgs:zzzz|egapxtmp_019353-p1
5.2.11.2.3.1	Lipid metabolism.glycerolipid metabolism.glycerolipid degradation.phospholipase activities.phospholipase C activities.phospholipase-C *(nPLC)	6	at1g07230.1,at2g26870.1,at3g03520.1,at3g03530.1,at3g03540.1,at3g48610.1	6	gnl|wgs:zzzz|egapxtmp_011859-p1,gnl|wgs:zzzz|egapxtmp_020271-p1,gnl|wgs:zzzz|egapxtmp_002726-p1,gnl|wgs:zzzz|egapxtmp_002727-p1,gnl|wgs:zzzz|egapxtmp_014164-p1,gnl|wgs:zzzz|egapxtmp_011118-p1	6	gnl|wgs:zzzz|egapxtmp_020587-p1,gnl|wgs:zzzz|egapxtmp_015392-p1,gnl|wgs:zzzz|egapxtmp_013379-p1,gnl|wgs:zzzz|egapxtmp_002196-p1,gnl|wgs:zzzz|egapxtmp_007572-p1,gnl|wgs:zzzz|egapxtmp_007573-p1	6	gnl|wgs:zzzz|egapxtmp_014250-p1,gnl|wgs:zzzz|egapxtmp_011264-p1,gnl|wgs:zzzz|egapxtmp_019646-p1,gnl|wgs:zzzz|egapxtmp_013015-p1,gnl|wgs:zzzz|egapxtmp_003269-p1,gnl|wgs:zzzz|egapxtmp_003270-p1	6	gnl|wgs:zzzz|egapxtmp_010845-p1,gnl|wgs:zzzz|egapxtmp_004699-p1,gnl|wgs:zzzz|egapxtmp_016336-p1,gnl|wgs:zzzz|egapxtmp_010643-p1,gnl|wgs:zzzz|egapxtmp_004700-p1,gnl|wgs:zzzz|egapxtmp_001430-p1	6	gnl|wgs:zzzz|egapxtmp_015542-p1,gnl|wgs:zzzz|egapxtmp_004050-p1,gnl|wgs:zzzz|egapxtmp_004051-p1,gnl|wgs:zzzz|egapxtmp_011039-p1,gnl|wgs:zzzz|egapxtmp_010442-p1,gnl|wgs:zzzz|egapxtmp_006219-p1	6	gnl|wgs:zzzz|egapxtmp_020848-p1,gnl|wgs:zzzz|egapxtmp_017370-p1,gnl|wgs:zzzz|egapxtmp_014076-p1,gnl|wgs:zzzz|egapxtmp_012925-p1,gnl|wgs:zzzz|egapxtmp_003433-p1,gnl|wgs:zzzz|egapxtmp_003434-p1	6	gnl|wgs:zzzz|egapxtmp_027576-p1,gnl|wgs:zzzz|egapxtmp_022895-p1,gnl|wgs:zzzz|egapxtmp_028903-p1,gnl|wgs:zzzz|egapxtmp_024344-p1,gnl|wgs:zzzz|egapxtmp_013419-p1,gnl|wgs:zzzz|egapxtmp_000865-p1	5	gnl|wgs:zzzz|egapxtmp_007395-p1,gnl|wgs:zzzz|egapxtmp_020506-p1,gnl|wgs:zzzz|egapxtmp_021317-p1,gnl|wgs:zzzz|egapxtmp_012401-p1,gnl|wgs:zzzz|egapxtmp_012402-p1	8	gnl|wgs:zzzz|egapxtmp_015812-p1,gnl|wgs:zzzz|egapxtmp_014505-p1,gnl|wgs:zzzz|egapxtmp_025865-p1,gnl|wgs:zzzz|egapxtmp_016119-p1,gnl|wgs:zzzz|egapxtmp_020691-p1,gnl|wgs:zzzz|egapxtmp_020692-p1,gnl|wgs:zzzz|egapxtmp_020698-p1,gnl|wgs:zzzz|egapxtmp_014463-p1	5	gnl|wgs:zzzz|egapxtmp_023225-p1,gnl|wgs:zzzz|egapxtmp_003255-p1,gnl|wgs:zzzz|egapxtmp_006822-p1,gnl|wgs:zzzz|egapxtmp_006823-p1,gnl|wgs:zzzz|egapxtmp_021329-p1	5	gnl|wgs:zzzz|egapxtmp_011608-p1,gnl|wgs:zzzz|egapxtmp_002449-p1,gnl|wgs:zzzz|egapxtmp_002458-p1,gnl|wgs:zzzz|egapxtmp_005552-p1,gnl|wgs:zzzz|egapxtmp_013868-p1
5.2.11.2.4.1	Lipid metabolism.glycerolipid metabolism.glycerolipid degradation.phospholipase activities.phospholipase D activities.phospholipase-D *(PLD-alpha)	3	at1g52570.1,at3g15730.1,at5g25370.1	3	gnl|wgs:zzzz|egapxtmp_003665-p1,gnl|wgs:zzzz|egapxtmp_018912-p1,gnl|wgs:zzzz|egapxtmp_004146-p1	3	gnl|wgs:zzzz|egapxtmp_006687-p1,gnl|wgs:zzzz|egapxtmp_003948-p1,gnl|wgs:zzzz|egapxtmp_020369-p1	3	gnl|wgs:zzzz|egapxtmp_020157-p1,gnl|wgs:zzzz|egapxtmp_004004-p1,gnl|wgs:zzzz|egapxtmp_019347-p1	3	gnl|wgs:zzzz|egapxtmp_005187-p1,gnl|wgs:zzzz|egapxtmp_018492-p1,gnl|wgs:zzzz|egapxtmp_001223-p1	3	gnl|wgs:zzzz|egapxtmp_001318-p1,gnl|wgs:zzzz|egapxtmp_017177-p1,gnl|wgs:zzzz|egapxtmp_004553-p1	3	gnl|wgs:zzzz|egapxtmp_018374-p1,gnl|wgs:zzzz|egapxtmp_004173-p1,gnl|wgs:zzzz|egapxtmp_000773-p1	3	gnl|wgs:zzzz|egapxtmp_019978-p1,gnl|wgs:zzzz|egapxtmp_012098-p1,gnl|wgs:zzzz|egapxtmp_028354-p1	3	gnl|wgs:zzzz|egapxtmp_005056-p1,gnl|wgs:zzzz|egapxtmp_010906-p1,gnl|wgs:zzzz|egapxtmp_023602-p1	3	gnl|wgs:zzzz|egapxtmp_008339-p1,gnl|wgs:zzzz|egapxtmp_003136-p1,gnl|wgs:zzzz|egapxtmp_026918-p1	4	gnl|wgs:zzzz|egapxtmp_024752-p1,gnl|wgs:zzzz|egapxtmp_024755-p1,gnl|wgs:zzzz|egapxtmp_008143-p1,gnl|wgs:zzzz|egapxtmp_022575-p1	2	gnl|wgs:zzzz|egapxtmp_006018-p1,gnl|wgs:zzzz|egapxtmp_004819-p1
5.2.11.2.4.2	Lipid metabolism.glycerolipid metabolism.glycerolipid degradation.phospholipase activities.phospholipase D activities.phospholipase-D *(PLD-beta/gamma)	4	at4g00240.1,at4g11830.2,at4g11840.1,at4g11850.1	3	gnl|wgs:zzzz|egapxtmp_022400-p1,gnl|wgs:zzzz|egapxtmp_001011-p1,gnl|wgs:zzzz|egapxtmp_022954-p1	4	gnl|wgs:zzzz|egapxtmp_028506-p1,gnl|wgs:zzzz|egapxtmp_024017-p1,gnl|wgs:zzzz|egapxtmp_023945-p1,gnl|wgs:zzzz|egapxtmp_022956-p1	3	gnl|wgs:zzzz|egapxtmp_002030-p1,gnl|wgs:zzzz|egapxtmp_024682-p1,gnl|wgs:zzzz|egapxtmp_022637-p1	4	gnl|wgs:zzzz|egapxtmp_022798-p1,gnl|wgs:zzzz|egapxtmp_020268-p1,gnl|wgs:zzzz|egapxtmp_022611-p1,gnl|wgs:zzzz|egapxtmp_027712-p1	3	gnl|wgs:zzzz|egapxtmp_020601-p1,gnl|wgs:zzzz|egapxtmp_018431-p1,gnl|wgs:zzzz|egapxtmp_019187-p1	3	gnl|wgs:zzzz|egapxtmp_021769-p1,gnl|wgs:zzzz|egapxtmp_021770-p1,gnl|wgs:zzzz|egapxtmp_017692-p1	3	gnl|wgs:zzzz|egapxtmp_012865-p1,gnl|wgs:zzzz|egapxtmp_007813-p1,gnl|wgs:zzzz|egapxtmp_007253-p1	4	gnl|wgs:zzzz|egapxtmp_019047-p1,gnl|wgs:zzzz|egapxtmp_024037-p1,gnl|wgs:zzzz|egapxtmp_023927-p1,gnl|wgs:zzzz|egapxtmp_023928-p1	2	gnl|wgs:zzzz|egapxtmp_014624-p1,gnl|wgs:zzzz|egapxtmp_010153-p1	3	gnl|wgs:zzzz|egapxtmp_017868-p1,gnl|wgs:zzzz|egapxtmp_017869-p1,gnl|wgs:zzzz|egapxtmp_027267-p1	0
5.2.11.2.4.3	Lipid metabolism.glycerolipid metabolism.glycerolipid degradation.phospholipase activities.phospholipase D activities.phospholipase-D *(PLD-delta)	1	at4g35790.1	2	gnl|wgs:zzzz|egapxtmp_028253-p1,gnl|wgs:zzzz|egapxtmp_023287-p1	2	gnl|wgs:zzzz|egapxtmp_001323-p1,gnl|wgs:zzzz|egapxtmp_029116-p1	2	gnl|wgs:zzzz|egapxtmp_026868-p1,gnl|wgs:zzzz|egapxtmp_023894-p1	2	gnl|wgs:zzzz|egapxtmp_000012-p1,gnl|wgs:zzzz|egapxtmp_026119-p1	2	gnl|wgs:zzzz|egapxtmp_028894-p1,gnl|wgs:zzzz|egapxtmp_026335-p1	2	gnl|wgs:zzzz|egapxtmp_010581-p1,gnl|wgs:zzzz|egapxtmp_026295-p1	2	gnl|wgs:zzzz|egapxtmp_019763-p1,gnl|wgs:zzzz|egapxtmp_014136-p1	1	gnl|wgs:zzzz|egapxtmp_000204-p1	2	gnl|wgs:zzzz|egapxtmp_004144-p1,gnl|wgs:zzzz|egapxtmp_008882-p1	1	gnl|wgs:zzzz|egapxtmp_012518-p1	1	gnl|wgs:zzzz|egapxtmp_003272-p1
5.2.11.2.4.4	Lipid metabolism.glycerolipid metabolism.glycerolipid degradation.phospholipase activities.phospholipase D activities.phospholipase-D *(PLD-epsilon)	1	at1g55180.1	1	gnl|wgs:zzzz|egapxtmp_003865-p1	1	gnl|wgs:zzzz|egapxtmp_002494-p1	1	gnl|wgs:zzzz|egapxtmp_025974-p1	1	gnl|wgs:zzzz|egapxtmp_001239-p1	1	gnl|wgs:zzzz|egapxtmp_020761-p1	1	gnl|wgs:zzzz|egapxtmp_000803-p1	1	gnl|wgs:zzzz|egapxtmp_011533-p1	1	gnl|wgs:zzzz|egapxtmp_026763-p1	1	gnl|wgs:zzzz|egapxtmp_013871-p1	1	gnl|wgs:zzzz|egapxtmp_001592-p1	1	gnl|wgs:zzzz|egapxtmp_012835-p1
5.2.11.2.4.5	Lipid metabolism.glycerolipid metabolism.glycerolipid degradation.phospholipase activities.phospholipase D activities.phospholipase-D *(PLD-zeta)	2	at3g05630.1,at3g16785.4	2	gnl|wgs:zzzz|egapxtmp_004142-p1,gnl|wgs:zzzz|egapxtmp_004885-p1	2	gnl|wgs:zzzz|egapxtmp_006137-p1,gnl|wgs:zzzz|egapxtmp_006222-p1	2	gnl|wgs:zzzz|egapxtmp_006678-p1,gnl|wgs:zzzz|egapxtmp_005103-p1	2	gnl|wgs:zzzz|egapxtmp_005012-p1,gnl|wgs:zzzz|egapxtmp_005356-p1	2	gnl|wgs:zzzz|egapxtmp_005312-p1,gnl|wgs:zzzz|egapxtmp_005973-p1	2	gnl|wgs:zzzz|egapxtmp_005958-p1,gnl|wgs:zzzz|egapxtmp_004363-p1	2	gnl|wgs:zzzz|egapxtmp_025560-p1,gnl|wgs:zzzz|egapxtmp_026936-p1	2	gnl|wgs:zzzz|egapxtmp_010997-p1,gnl|wgs:zzzz|egapxtmp_012414-p1	3	gnl|wgs:zzzz|egapxtmp_013964-p1,gnl|wgs:zzzz|egapxtmp_014173-p1,gnl|wgs:zzzz|egapxtmp_003261-p1	2	gnl|wgs:zzzz|egapxtmp_008641-p1,gnl|wgs:zzzz|egapxtmp_007059-p1	2	gnl|wgs:zzzz|egapxtmp_000738-p1,gnl|wgs:zzzz|egapxtmp_000287-p1
5.2.11.3.1	Lipid metabolism.glycerolipid metabolism.glycerolipid degradation.glycerol metabolism.glycerol-3-phosphatase	0		0		0		0		0		0		0		0		0		0		0		0
5.2.11.3.2	Lipid metabolism.glycerolipid metabolism.glycerolipid degradation.glycerol metabolism.glycerol kinase	0		0		0		0		0		0		0		0		0		0		0		0
5.2.11.3.3	Lipid metabolism.glycerolipid metabolism.glycerolipid degradation.glycerol metabolism.NAD-dependent glycerol-3-phosphate dehydrogenase	0		0		0		0		0		0		0		0		0		0		0		0
5.2.11.3.4	Lipid metabolism.glycerolipid metabolism.glycerolipid degradation.glycerol metabolism.FAD-dependent glycerol-3-phosphate dehydrogenase	0		0		0		0		0		0		0		0		0		0		0		0
5.2.2.1.1	Lipid metabolism.glycerolipid metabolism.triacylglycerol biosynthesis.acyl-CoA:diacylglycerol acyltransferase activities.acyl-CoA:diacylglycerol acyltransferase *(DGAT1)	1	at2g19450.1	1	gnl|wgs:zzzz|egapxtmp_006850-p1	1	gnl|wgs:zzzz|egapxtmp_005902-p1	1	gnl|wgs:zzzz|egapxtmp_005089-p1	1	gnl|wgs:zzzz|egapxtmp_001864-p1	1	gnl|wgs:zzzz|egapxtmp_002403-p1	1	gnl|wgs:zzzz|egapxtmp_003085-p1	1	gnl|wgs:zzzz|egapxtmp_025597-p1	1	gnl|wgs:zzzz|egapxtmp_012625-p1	1	gnl|wgs:zzzz|egapxtmp_015055-p1	1	gnl|wgs:zzzz|egapxtmp_005589-p1	1	gnl|wgs:zzzz|egapxtmp_007435-p1
5.2.2.1.2	Lipid metabolism.glycerolipid metabolism.triacylglycerol biosynthesis.acyl-CoA:diacylglycerol acyltransferase activities.acyl-CoA:diacylglycerol acyltransferase *(DGAT2)	1	at3g51520.1	1	gnl|wgs:zzzz|egapxtmp_020305-p1	1	gnl|wgs:zzzz|egapxtmp_017697-p1	1	gnl|wgs:zzzz|egapxtmp_015402-p1	1	gnl|wgs:zzzz|egapxtmp_016979-p1	1	gnl|wgs:zzzz|egapxtmp_017846-p1	1	gnl|wgs:zzzz|egapxtmp_016209-p1	1	gnl|wgs:zzzz|egapxtmp_006418-p1	1	gnl|wgs:zzzz|egapxtmp_016575-p1	1	gnl|wgs:zzzz|egapxtmp_009386-p1	2	gnl|wgs:zzzz|egapxtmp_017221-p1,gnl|wgs:zzzz|egapxtmp_019092-p1	1	gnl|wgs:zzzz|egapxtmp_007134-p1
5.2.2.1.3	Lipid metabolism.glycerolipid metabolism.triacylglycerol biosynthesis.acyl-CoA:diacylglycerol acyltransferase activities.cytosolic acyl-CoA:diacylglycerol acyltransferase *(DGAT3)	1	at1g48300.1	1	gnl|wgs:zzzz|egapxtmp_027380-p1	1	gnl|wgs:zzzz|egapxtmp_024716-p1	1	gnl|wgs:zzzz|egapxtmp_014779-p1	1	gnl|wgs:zzzz|egapxtmp_000914-p1	1	gnl|wgs:zzzz|egapxtmp_018545-p1	1	gnl|wgs:zzzz|egapxtmp_001685-p1	1	gnl|wgs:zzzz|egapxtmp_015806-p1	1	gnl|wgs:zzzz|egapxtmp_021391-p1	1	gnl|wgs:zzzz|egapxtmp_020539-p1	1	gnl|wgs:zzzz|egapxtmp_021941-p1	1	gnl|wgs:zzzz|egapxtmp_012247-p1
5.2.2.2.1	Lipid metabolism.glycerolipid metabolism.triacylglycerol biosynthesis.phospholipid:diacylglycerol acyltransferase activities.phospholipid:diacylglycerol acyltransferase *(PDAT)	2	at3g44830.1,at5g13640.1	2	gnl|wgs:zzzz|egapxtmp_024910-p1,gnl|wgs:zzzz|egapxtmp_015467-p1	2	gnl|wgs:zzzz|egapxtmp_016677-p1,gnl|wgs:zzzz|egapxtmp_025138-p1	2	gnl|wgs:zzzz|egapxtmp_022425-p1,gnl|wgs:zzzz|egapxtmp_015078-p1	2	gnl|wgs:zzzz|egapxtmp_022570-p1,gnl|wgs:zzzz|egapxtmp_014373-p1	2	gnl|wgs:zzzz|egapxtmp_013943-p1,gnl|wgs:zzzz|egapxtmp_020389-p1	2	gnl|wgs:zzzz|egapxtmp_024496-p1,gnl|wgs:zzzz|egapxtmp_014525-p1	2	gnl|wgs:zzzz|egapxtmp_009451-p1,gnl|wgs:zzzz|egapxtmp_008788-p1	2	gnl|wgs:zzzz|egapxtmp_023172-p1,gnl|wgs:zzzz|egapxtmp_017368-p1	2	gnl|wgs:zzzz|egapxtmp_002429-p1,gnl|wgs:zzzz|egapxtmp_011189-p1	2	gnl|wgs:zzzz|egapxtmp_020279-p1,gnl|wgs:zzzz|egapxtmp_016482-p1	3	gnl|wgs:zzzz|egapxtmp_002772-p1,gnl|wgs:zzzz|egapxtmp_006401-p1,gnl|wgs:zzzz|egapxtmp_003509-p1
5.2.3.1.1	Lipid metabolism.glycerolipid metabolism.phosphatidylethanolamine metabolism.CDP-ethanolamine pathway.serine decarboxylase *(SDC1)	1	at1g43710.1	1	gnl|wgs:zzzz|egapxtmp_001813-p1	1	gnl|wgs:zzzz|egapxtmp_002846-p1	1	gnl|wgs:zzzz|egapxtmp_014261-p1	1	gnl|wgs:zzzz|egapxtmp_001238-p1	1	gnl|wgs:zzzz|egapxtmp_011300-p1	1	gnl|wgs:zzzz|egapxtmp_023468-p1	1	gnl|wgs:zzzz|egapxtmp_012163-p1	1	gnl|wgs:zzzz|egapxtmp_002067-p1	1	gnl|wgs:zzzz|egapxtmp_008896-p1	1	gnl|wgs:zzzz|egapxtmp_001435-p1	1	gnl|wgs:zzzz|egapxtmp_003814-p1
5.2.3.1.2	Lipid metabolism.glycerolipid metabolism.phosphatidylethanolamine metabolism.CDP-ethanolamine pathway.ethanolamine kinase *(CEK4)	1	at2g26830.1	1	gnl|wgs:zzzz|egapxtmp_014152-p1	1	gnl|wgs:zzzz|egapxtmp_015654-p1	1	gnl|wgs:zzzz|egapxtmp_012438-p1	1	gnl|wgs:zzzz|egapxtmp_010835-p1	1	gnl|wgs:zzzz|egapxtmp_011024-p1	1	gnl|wgs:zzzz|egapxtmp_011573-p1	1	gnl|wgs:zzzz|egapxtmp_021227-p1	1	gnl|wgs:zzzz|egapxtmp_013237-p1	1	gnl|wgs:zzzz|egapxtmp_009750-p1	1	gnl|wgs:zzzz|egapxtmp_002451-p1	1	gnl|wgs:zzzz|egapxtmp_016354-p1
5.2.3.1.3	Lipid metabolism.glycerolipid metabolism.phosphatidylethanolamine metabolism.CDP-ethanolamine pathway.CTP:phosphorylethanolamine cytidylyltransferase *(PECT1)	1	at2g38670.1	1	gnl|wgs:zzzz|egapxtmp_011413-p1	1	gnl|wgs:zzzz|egapxtmp_015587-p1	1	gnl|wgs:zzzz|egapxtmp_014432-p1	1	gnl|wgs:zzzz|egapxtmp_012046-p1	1	gnl|wgs:zzzz|egapxtmp_010661-p1	1	gnl|wgs:zzzz|egapxtmp_012315-p1	1	gnl|wgs:zzzz|egapxtmp_021377-p1	1	gnl|wgs:zzzz|egapxtmp_013057-p1	1	gnl|wgs:zzzz|egapxtmp_023176-p1	1	gnl|wgs:zzzz|egapxtmp_005251-p1	2	gnl|wgs:zzzz|egapxtmp_009153-p1,gnl|wgs:zzzz|egapxtmp_013667-p1
5.2.3.1.4	Lipid metabolism.glycerolipid metabolism.phosphatidylethanolamine metabolism.CDP-ethanolamine pathway.aminoalcohol phosphotransferase *(AAPT1/2)	2	at1g13560.1,at3g25585.1	2	gnl|wgs:zzzz|egapxtmp_009399-p1,gnl|wgs:zzzz|egapxtmp_015091-p1	2	gnl|wgs:zzzz|egapxtmp_019348-p1,gnl|wgs:zzzz|egapxtmp_003436-p1	2	gnl|wgs:zzzz|egapxtmp_020093-p1,gnl|wgs:zzzz|egapxtmp_001809-p1	2	gnl|wgs:zzzz|egapxtmp_018663-p1,gnl|wgs:zzzz|egapxtmp_000423-p1	2	gnl|wgs:zzzz|egapxtmp_000055-p1,gnl|wgs:zzzz|egapxtmp_016077-p1	2	gnl|wgs:zzzz|egapxtmp_015221-p1,gnl|wgs:zzzz|egapxtmp_015580-p1	2	gnl|wgs:zzzz|egapxtmp_017889-p1,gnl|wgs:zzzz|egapxtmp_011167-p1	2	gnl|wgs:zzzz|egapxtmp_003378-p1,gnl|wgs:zzzz|egapxtmp_006216-p1	2	gnl|wgs:zzzz|egapxtmp_021383-p1,gnl|wgs:zzzz|egapxtmp_006572-p1	2	gnl|wgs:zzzz|egapxtmp_008967-p1,gnl|wgs:zzzz|egapxtmp_022805-p1	1	gnl|wgs:zzzz|egapxtmp_008765-p1
5.2.3.2.1	Lipid metabolism.glycerolipid metabolism.phosphatidylethanolamine metabolism.extramitochondrial phosphatidylserine decarboxylation pathway.phosphatidylserine decarboxylase	2	at4g25970.1,at5g57190.1	2	gnl|wgs:zzzz|egapxtmp_025198-p1,gnl|wgs:zzzz|egapxtmp_030010-p1	2	gnl|wgs:zzzz|egapxtmp_029972-p1,gnl|wgs:zzzz|egapxtmp_026967-p1	2	gnl|wgs:zzzz|egapxtmp_024983-p1,gnl|wgs:zzzz|egapxtmp_028133-p1	2	gnl|wgs:zzzz|egapxtmp_025675-p1,gnl|wgs:zzzz|egapxtmp_022900-p1	2	gnl|wgs:zzzz|egapxtmp_019965-p1,gnl|wgs:zzzz|egapxtmp_025025-p1	2	gnl|wgs:zzzz|egapxtmp_029224-p1,gnl|wgs:zzzz|egapxtmp_024321-p1	2	gnl|wgs:zzzz|egapxtmp_016838-p1,gnl|wgs:zzzz|egapxtmp_007194-p1	2	gnl|wgs:zzzz|egapxtmp_024210-p1,gnl|wgs:zzzz|egapxtmp_028330-p1	2	gnl|wgs:zzzz|egapxtmp_029979-p1,gnl|wgs:zzzz|egapxtmp_028388-p1	2	gnl|wgs:zzzz|egapxtmp_016049-p1,gnl|wgs:zzzz|egapxtmp_010049-p1	2	gnl|wgs:zzzz|egapxtmp_008528-p1,gnl|wgs:zzzz|egapxtmp_011799-p1
5.2.3.3.1.1.1	Lipid metabolism.glycerolipid metabolism.phosphatidylethanolamine metabolism.mitochondrial phosphatidylserine decarboxylation pathway.phosphatidylserine-transfer-dependent route.UPS2-Mdm35 phospholipid transfer complex.component *(UPS2)	1	at5g13070.1	1	gnl|wgs:zzzz|egapxtmp_021158-p1	1	gnl|wgs:zzzz|egapxtmp_025660-p1	1	gnl|wgs:zzzz|egapxtmp_021028-p1	1	gnl|wgs:zzzz|egapxtmp_023160-p1	1	gnl|wgs:zzzz|egapxtmp_023466-p1	1	gnl|wgs:zzzz|egapxtmp_020110-p1	1	gnl|wgs:zzzz|egapxtmp_008287-p1	1	gnl|wgs:zzzz|egapxtmp_021383-p1	1	gnl|wgs:zzzz|egapxtmp_006948-p1	1	gnl|wgs:zzzz|egapxtmp_014797-p1	1	gnl|wgs:zzzz|egapxtmp_015573-p1
5.2.3.3.1.1.2	Lipid metabolism.glycerolipid metabolism.phosphatidylethanolamine metabolism.mitochondrial phosphatidylserine decarboxylation pathway.phosphatidylserine-transfer-dependent route.UPS2-Mdm35 phospholipid transfer complex.component *(Mdm35)	1	at4g33100.1	1	gnl|wgs:zzzz|egapxtmp_026579-p1	1	gnl|wgs:zzzz|egapxtmp_029903-p1	1	gnl|wgs:zzzz|egapxtmp_025197-p1	1	gnl|wgs:zzzz|egapxtmp_025745-p1	1	gnl|wgs:zzzz|egapxtmp_025707-p1	1	gnl|wgs:zzzz|egapxtmp_024823-p1	1	gnl|wgs:zzzz|egapxtmp_016926-p1	1	gnl|wgs:zzzz|egapxtmp_026282-p1	1	gnl|wgs:zzzz|egapxtmp_009569-p1	1	gnl|wgs:zzzz|egapxtmp_012346-p1	0
5.2.3.3.2.1.1	Lipid metabolism.glycerolipid metabolism.phosphatidylethanolamine metabolism.mitochondrial phosphatidylserine decarboxylation pathway.membrane juxtaposition-dependent route.MICOS complex.component *(Mic60)	1	at4g39690.1	1	gnl|wgs:zzzz|egapxtmp_026440-p1	1	gnl|wgs:zzzz|egapxtmp_000534-p1	1	gnl|wgs:zzzz|egapxtmp_000156-p1	1	gnl|wgs:zzzz|egapxtmp_024788-p1	1	gnl|wgs:zzzz|egapxtmp_024976-p1	1	gnl|wgs:zzzz|egapxtmp_029251-p1	1	gnl|wgs:zzzz|egapxtmp_019510-p1	1	gnl|wgs:zzzz|egapxtmp_026502-p1	1	gnl|wgs:zzzz|egapxtmp_011069-p1	1	gnl|wgs:zzzz|egapxtmp_011106-p1	2	gnl|wgs:zzzz|egapxtmp_015717-p1,gnl|wgs:zzzz|egapxtmp_015730-p1
5.2.3.3.2.1.2	Lipid metabolism.glycerolipid metabolism.phosphatidylethanolamine metabolism.mitochondrial phosphatidylserine decarboxylation pathway.membrane juxtaposition-dependent route.MICOS complex.component *(Mic10)	2	at1g22520.2,at1g72170.1	2	gnl|wgs:zzzz|egapxtmp_001411-p1,gnl|wgs:zzzz|egapxtmp_008857-p1	2	gnl|wgs:zzzz|egapxtmp_008935-p1,gnl|wgs:zzzz|egapxtmp_008189-p1	2	gnl|wgs:zzzz|egapxtmp_007333-p1,gnl|wgs:zzzz|egapxtmp_008825-p1	2	gnl|wgs:zzzz|egapxtmp_000670-p1,gnl|wgs:zzzz|egapxtmp_008241-p1	1	gnl|wgs:zzzz|egapxtmp_001452-p1	2	gnl|wgs:zzzz|egapxtmp_014034-p1,gnl|wgs:zzzz|egapxtmp_007217-p1	1	gnl|wgs:zzzz|egapxtmp_013827-p1	3	gnl|wgs:zzzz|egapxtmp_003002-p1,gnl|wgs:zzzz|egapxtmp_021392-p1,gnl|wgs:zzzz|egapxtmp_016413-p1	2	gnl|wgs:zzzz|egapxtmp_023259-p1,gnl|wgs:zzzz|egapxtmp_022536-p1	2	gnl|wgs:zzzz|egapxtmp_019903-p1,gnl|wgs:zzzz|egapxtmp_001703-p1	1	gnl|wgs:zzzz|egapxtmp_013506-p1
5.2.3.3.2.1.3	Lipid metabolism.glycerolipid metabolism.phosphatidylethanolamine metabolism.mitochondrial phosphatidylserine decarboxylation pathway.membrane juxtaposition-dependent route.MICOS complex.component *(DGS1)	1	at5g12290.1	1	gnl|wgs:zzzz|egapxtmp_021351-p1	1	gnl|wgs:zzzz|egapxtmp_025333-p1	1	gnl|wgs:zzzz|egapxtmp_023014-p1	1	gnl|wgs:zzzz|egapxtmp_020862-p1	1	gnl|wgs:zzzz|egapxtmp_021963-p1	1	gnl|wgs:zzzz|egapxtmp_020859-p1	1	gnl|wgs:zzzz|egapxtmp_008891-p1	1	gnl|wgs:zzzz|egapxtmp_021150-p1	1	gnl|wgs:zzzz|egapxtmp_006944-p1	1	gnl|wgs:zzzz|egapxtmp_016842-p1	1	gnl|wgs:zzzz|egapxtmp_002041-p1
5.2.3.3.3	Lipid metabolism.glycerolipid metabolism.phosphatidylethanolamine metabolism.mitochondrial phosphatidylserine decarboxylation pathway.phosphatidylserine decarboxylase	1	at4g16700.1	1	gnl|wgs:zzzz|egapxtmp_000406-p1	1	gnl|wgs:zzzz|egapxtmp_000569-p1	1	gnl|wgs:zzzz|egapxtmp_026420-p1	1	gnl|wgs:zzzz|egapxtmp_027879-p1	1	gnl|wgs:zzzz|egapxtmp_024892-p1	1	gnl|wgs:zzzz|egapxtmp_025553-p1	1	gnl|wgs:zzzz|egapxtmp_016748-p1	1	gnl|wgs:zzzz|egapxtmp_029331-p1	1	gnl|wgs:zzzz|egapxtmp_008662-p1	1	gnl|wgs:zzzz|egapxtmp_013797-p1	1	gnl|wgs:zzzz|egapxtmp_002682-p1
5.2.3.4	Lipid metabolism.glycerolipid metabolism.phosphatidylethanolamine metabolism.lyso-phosphatidylethanolamine acyltransferase *(LPEAT)	2	at1g80950.1,at2g45670.1	2	gnl|wgs:zzzz|egapxtmp_009439-p1,gnl|wgs:zzzz|egapxtmp_011763-p1	2	gnl|wgs:zzzz|egapxtmp_016396-p1,gnl|wgs:zzzz|egapxtmp_011138-p1	2	gnl|wgs:zzzz|egapxtmp_007161-p1,gnl|wgs:zzzz|egapxtmp_010742-p1	2	gnl|wgs:zzzz|egapxtmp_012165-p1,gnl|wgs:zzzz|egapxtmp_008598-p1	2	gnl|wgs:zzzz|egapxtmp_008339-p1,gnl|wgs:zzzz|egapxtmp_013493-p1	2	gnl|wgs:zzzz|egapxtmp_011636-p1,gnl|wgs:zzzz|egapxtmp_008856-p1	2	gnl|wgs:zzzz|egapxtmp_024246-p1,gnl|wgs:zzzz|egapxtmp_005480-p1	2	gnl|wgs:zzzz|egapxtmp_019589-p1,gnl|wgs:zzzz|egapxtmp_015265-p1	2	gnl|wgs:zzzz|egapxtmp_006630-p1,gnl|wgs:zzzz|egapxtmp_012144-p1	2	gnl|wgs:zzzz|egapxtmp_021330-p1,gnl|wgs:zzzz|egapxtmp_003118-p1	2	gnl|wgs:zzzz|egapxtmp_004567-p1,gnl|wgs:zzzz|egapxtmp_012144-p1
5.2.3.5.1	Lipid metabolism.glycerolipid metabolism.phosphatidylethanolamine metabolism.N-acylethanolamine metabolism.fatty acid amide hydrolase *(FAAH)	1	at5g64440.1	1	gnl|wgs:zzzz|egapxtmp_019710-p1	1	gnl|wgs:zzzz|egapxtmp_018299-p1	1	gnl|wgs:zzzz|egapxtmp_016944-p1	1	gnl|wgs:zzzz|egapxtmp_016939-p1	1	gnl|wgs:zzzz|egapxtmp_015551-p1	1	gnl|wgs:zzzz|egapxtmp_016951-p1	0		1	gnl|wgs:zzzz|egapxtmp_007670-p1	1	gnl|wgs:zzzz|egapxtmp_003693-p1	1	gnl|wgs:zzzz|egapxtmp_022913-p1	0
5.2.3.5.2	Lipid metabolism.glycerolipid metabolism.phosphatidylethanolamine metabolism.N-acylethanolamine metabolism.lyso-glycerophospholipid acyltransferase *(NAPES)	1	at1g78690.1	1	gnl|wgs:zzzz|egapxtmp_009020-p1	1	gnl|wgs:zzzz|egapxtmp_012156-p1	1	gnl|wgs:zzzz|egapxtmp_008859-p1	1	gnl|wgs:zzzz|egapxtmp_009071-p1	1	gnl|wgs:zzzz|egapxtmp_006473-p1	1	gnl|wgs:zzzz|egapxtmp_008750-p1	1	gnl|wgs:zzzz|egapxtmp_002736-p1	1	gnl|wgs:zzzz|egapxtmp_019482-p1	2	gnl|wgs:zzzz|egapxtmp_005066-p1,gnl|wgs:zzzz|egapxtmp_029810-p1	1	gnl|wgs:zzzz|egapxtmp_020801-p1	1	gnl|wgs:zzzz|egapxtmp_013449-p1
5.2.4.1	Lipid metabolism.glycerolipid metabolism.phosphatidylcholine biosynthesis.phospho-base N-methyltransferase *(PMT1/2/3)	3	at1g48600.2,at1g73600.2,at3g18000.1	3	gnl|wgs:zzzz|egapxtmp_006639-p1,gnl|wgs:zzzz|egapxtmp_008775-p1,gnl|wgs:zzzz|egapxtmp_001765-p1	3	gnl|wgs:zzzz|egapxtmp_007035-p1,gnl|wgs:zzzz|egapxtmp_010558-p1,gnl|wgs:zzzz|egapxtmp_005154-p1	3	gnl|wgs:zzzz|egapxtmp_009047-p1,gnl|wgs:zzzz|egapxtmp_005976-p1,gnl|wgs:zzzz|egapxtmp_001101-p1	3	gnl|wgs:zzzz|egapxtmp_022569-p1,gnl|wgs:zzzz|egapxtmp_005784-p1,gnl|wgs:zzzz|egapxtmp_007281-p1	3	gnl|wgs:zzzz|egapxtmp_007048-p1,gnl|wgs:zzzz|egapxtmp_000606-p1,gnl|wgs:zzzz|egapxtmp_001998-p1	3	gnl|wgs:zzzz|egapxtmp_010288-p1,gnl|wgs:zzzz|egapxtmp_003359-p1,gnl|wgs:zzzz|egapxtmp_003292-p1	3	gnl|wgs:zzzz|egapxtmp_025592-p1,gnl|wgs:zzzz|egapxtmp_015939-p1,gnl|wgs:zzzz|egapxtmp_003166-p1	4	gnl|wgs:zzzz|egapxtmp_008366-p1,gnl|wgs:zzzz|egapxtmp_019055-p1,gnl|wgs:zzzz|egapxtmp_012616-p1,gnl|wgs:zzzz|egapxtmp_003401-p1	3	gnl|wgs:zzzz|egapxtmp_017559-p1,gnl|wgs:zzzz|egapxtmp_022373-p1,gnl|wgs:zzzz|egapxtmp_020633-p1	4	gnl|wgs:zzzz|egapxtmp_020807-p1,gnl|wgs:zzzz|egapxtmp_005716-p1,gnl|wgs:zzzz|egapxtmp_000055-p1,gnl|wgs:zzzz|egapxtmp_000056-p1	1	gnl|wgs:zzzz|egapxtmp_008013-p1
5.2.4.2	Lipid metabolism.glycerolipid metabolism.phosphatidylcholine biosynthesis.phosphotidyl-base N-methyltransferase *(PLMT)	1	at1g80860.1	1	gnl|wgs:zzzz|egapxtmp_009897-p1	1	gnl|wgs:zzzz|egapxtmp_011610-p1	1	gnl|wgs:zzzz|egapxtmp_009187-p1	1	gnl|wgs:zzzz|egapxtmp_009258-p1	1	gnl|wgs:zzzz|egapxtmp_009711-p1	1	gnl|wgs:zzzz|egapxtmp_007693-p1	1	gnl|wgs:zzzz|egapxtmp_002920-p1	1	gnl|wgs:zzzz|egapxtmp_016908-p1	1	gnl|wgs:zzzz|egapxtmp_010750-p1	1	gnl|wgs:zzzz|egapxtmp_022279-p1	1	gnl|wgs:zzzz|egapxtmp_006186-p1
5.2.4.3	Lipid metabolism.glycerolipid metabolism.phosphatidylcholine biosynthesis.CTP:phosphorylcholine cytidylyltransferase *(CCT1/2)	2	at2g32260.1,at4g15130.1	2	gnl|wgs:zzzz|egapxtmp_028551-p1,gnl|wgs:zzzz|egapxtmp_011728-p1	2	gnl|wgs:zzzz|egapxtmp_015570-p1,gnl|wgs:zzzz|egapxtmp_030191-p1	2	gnl|wgs:zzzz|egapxtmp_014591-p1,gnl|wgs:zzzz|egapxtmp_025447-p1	2	gnl|wgs:zzzz|egapxtmp_011605-p1,gnl|wgs:zzzz|egapxtmp_026156-p1	2	gnl|wgs:zzzz|egapxtmp_013476-p1,gnl|wgs:zzzz|egapxtmp_028107-p1	2	gnl|wgs:zzzz|egapxtmp_013805-p1,gnl|wgs:zzzz|egapxtmp_025128-p1	2	gnl|wgs:zzzz|egapxtmp_024643-p1,gnl|wgs:zzzz|egapxtmp_020604-p1	3	gnl|wgs:zzzz|egapxtmp_016118-p1,gnl|wgs:zzzz|egapxtmp_028740-p1,gnl|wgs:zzzz|egapxtmp_027186-p1	3	gnl|wgs:zzzz|egapxtmp_021131-p1,gnl|wgs:zzzz|egapxtmp_024232-p1,gnl|wgs:zzzz|egapxtmp_010081-p1	3	gnl|wgs:zzzz|egapxtmp_004713-p1,gnl|wgs:zzzz|egapxtmp_009475-p1,gnl|wgs:zzzz|egapxtmp_011896-p1	2	gnl|wgs:zzzz|egapxtmp_006727-p1,gnl|wgs:zzzz|egapxtmp_002578-p1
5.2.4.4	Lipid metabolism.glycerolipid metabolism.phosphatidylcholine biosynthesis.aminoalcohol phosphotransferase *(AAPT1/2)	2	at1g13560.1,at3g25585.1	2	gnl|wgs:zzzz|egapxtmp_009399-p1,gnl|wgs:zzzz|egapxtmp_015091-p1	2	gnl|wgs:zzzz|egapxtmp_019348-p1,gnl|wgs:zzzz|egapxtmp_003436-p1	2	gnl|wgs:zzzz|egapxtmp_020093-p1,gnl|wgs:zzzz|egapxtmp_001809-p1	2	gnl|wgs:zzzz|egapxtmp_018663-p1,gnl|wgs:zzzz|egapxtmp_000423-p1	2	gnl|wgs:zzzz|egapxtmp_000055-p1,gnl|wgs:zzzz|egapxtmp_016077-p1	2	gnl|wgs:zzzz|egapxtmp_015221-p1,gnl|wgs:zzzz|egapxtmp_015580-p1	2	gnl|wgs:zzzz|egapxtmp_017889-p1,gnl|wgs:zzzz|egapxtmp_011167-p1	2	gnl|wgs:zzzz|egapxtmp_003378-p1,gnl|wgs:zzzz|egapxtmp_006216-p1	2	gnl|wgs:zzzz|egapxtmp_021383-p1,gnl|wgs:zzzz|egapxtmp_006572-p1	2	gnl|wgs:zzzz|egapxtmp_008967-p1,gnl|wgs:zzzz|egapxtmp_022805-p1	1	gnl|wgs:zzzz|egapxtmp_008765-p1
5.2.4.5.1	Lipid metabolism.glycerolipid metabolism.phosphatidylcholine biosynthesis.choline homeostasis.phosphocholine phosphatase *(PS2/PECP1)	3	at1g17710.1,at1g73010.1,at4g29530.1	3	gnl|wgs:zzzz|egapxtmp_009778-p1,gnl|wgs:zzzz|egapxtmp_001772-p1,gnl|wgs:zzzz|egapxtmp_026032-p1	3	gnl|wgs:zzzz|egapxtmp_010875-p1,gnl|wgs:zzzz|egapxtmp_012095-p1,gnl|wgs:zzzz|egapxtmp_000588-p1	3	gnl|wgs:zzzz|egapxtmp_014881-p1,gnl|wgs:zzzz|egapxtmp_009482-p1,gnl|wgs:zzzz|egapxtmp_027414-p1	3	gnl|wgs:zzzz|egapxtmp_009977-p1,gnl|wgs:zzzz|egapxtmp_001464-p1,gnl|wgs:zzzz|egapxtmp_025459-p1	3	gnl|wgs:zzzz|egapxtmp_008328-p1,gnl|wgs:zzzz|egapxtmp_024969-p1,gnl|wgs:zzzz|egapxtmp_000506-p1	3	gnl|wgs:zzzz|egapxtmp_007497-p1,gnl|wgs:zzzz|egapxtmp_003151-p1,gnl|wgs:zzzz|egapxtmp_028701-p1	3	gnl|wgs:zzzz|egapxtmp_018644-p1,gnl|wgs:zzzz|egapxtmp_012126-p1,gnl|wgs:zzzz|egapxtmp_002510-p1	4	gnl|wgs:zzzz|egapxtmp_028842-p1,gnl|wgs:zzzz|egapxtmp_001388-p1,gnl|wgs:zzzz|egapxtmp_006714-p1,gnl|wgs:zzzz|egapxtmp_020075-p1	3	gnl|wgs:zzzz|egapxtmp_000980-p1,gnl|wgs:zzzz|egapxtmp_017611-p1,gnl|wgs:zzzz|egapxtmp_028347-p1	3	gnl|wgs:zzzz|egapxtmp_018680-p1,gnl|wgs:zzzz|egapxtmp_010759-p1,gnl|wgs:zzzz|egapxtmp_005651-p1	3	gnl|wgs:zzzz|egapxtmp_012789-p1,gnl|wgs:zzzz|egapxtmp_012790-p1,gnl|wgs:zzzz|egapxtmp_006891-p1
5.2.4.5.2	Lipid metabolism.glycerolipid metabolism.phosphatidylcholine biosynthesis.choline homeostasis.choline kinase *(CEK)	3	at1g71697.1,at1g74320.1,at4g09760.1	4	gnl|wgs:zzzz|egapxtmp_022741-p1,gnl|wgs:zzzz|egapxtmp_007359-p1,gnl|wgs:zzzz|egapxtmp_021271-p1,gnl|wgs:zzzz|egapxtmp_009267-p1	4	gnl|wgs:zzzz|egapxtmp_009036-p1,gnl|wgs:zzzz|egapxtmp_023967-p1,gnl|wgs:zzzz|egapxtmp_011164-p1,gnl|wgs:zzzz|egapxtmp_008870-p1	4	gnl|wgs:zzzz|egapxtmp_021158-p1,gnl|wgs:zzzz|egapxtmp_007626-p1,gnl|wgs:zzzz|egapxtmp_010278-p1,gnl|wgs:zzzz|egapxtmp_015185-p1	4	gnl|wgs:zzzz|egapxtmp_021109-p1,gnl|wgs:zzzz|egapxtmp_006927-p1,gnl|wgs:zzzz|egapxtmp_008465-p1,gnl|wgs:zzzz|egapxtmp_000210-p1	4	gnl|wgs:zzzz|egapxtmp_009639-p1,gnl|wgs:zzzz|egapxtmp_020830-p1,gnl|wgs:zzzz|egapxtmp_001178-p1,gnl|wgs:zzzz|egapxtmp_009264-p1	4	gnl|wgs:zzzz|egapxtmp_007098-p1,gnl|wgs:zzzz|egapxtmp_025551-p1,gnl|wgs:zzzz|egapxtmp_010301-p1,gnl|wgs:zzzz|egapxtmp_021078-p1	3	gnl|wgs:zzzz|egapxtmp_002329-p1,gnl|wgs:zzzz|egapxtmp_005710-p1,gnl|wgs:zzzz|egapxtmp_007277-p1	3	gnl|wgs:zzzz|egapxtmp_021836-p1,gnl|wgs:zzzz|egapxtmp_019061-p1,gnl|wgs:zzzz|egapxtmp_018067-p1	7	gnl|wgs:zzzz|egapxtmp_024172-p1,gnl|wgs:zzzz|egapxtmp_017215-p1,gnl|wgs:zzzz|egapxtmp_012897-p1,gnl|wgs:zzzz|egapxtmp_023295-p1,gnl|wgs:zzzz|egapxtmp_018603-p1,gnl|wgs:zzzz|egapxtmp_020062-p1,gnl|wgs:zzzz|egapxtmp_013122-p1	4	gnl|wgs:zzzz|egapxtmp_010654-p1,gnl|wgs:zzzz|egapxtmp_018955-p1,gnl|wgs:zzzz|egapxtmp_014930-p1,gnl|wgs:zzzz|egapxtmp_022573-p1	1	gnl|wgs:zzzz|egapxtmp_003361-p1
5.2.4.5.3	Lipid metabolism.glycerolipid metabolism.phosphatidylcholine biosynthesis.choline homeostasis.glycerophosphocholine phosphodiesterase *(GDPD6)	2	at1g74210.1,at5g08030.2	2	gnl|wgs:zzzz|egapxtmp_024180-p1,gnl|wgs:zzzz|egapxtmp_009798-p1	2	gnl|wgs:zzzz|egapxtmp_026374-p1,gnl|wgs:zzzz|egapxtmp_011737-p1	2	gnl|wgs:zzzz|egapxtmp_023864-p1,gnl|wgs:zzzz|egapxtmp_008819-p1	2	gnl|wgs:zzzz|egapxtmp_019570-p1,gnl|wgs:zzzz|egapxtmp_007110-p1	2	gnl|wgs:zzzz|egapxtmp_008940-p1,gnl|wgs:zzzz|egapxtmp_023309-p1	2	gnl|wgs:zzzz|egapxtmp_023839-p1,gnl|wgs:zzzz|egapxtmp_008574-p1	2	gnl|wgs:zzzz|egapxtmp_009603-p1,gnl|wgs:zzzz|egapxtmp_003181-p1	2	gnl|wgs:zzzz|egapxtmp_022492-p1,gnl|wgs:zzzz|egapxtmp_016836-p1	2	gnl|wgs:zzzz|egapxtmp_017235-p1,gnl|wgs:zzzz|egapxtmp_023988-p1	3	gnl|wgs:zzzz|egapxtmp_014517-p1,gnl|wgs:zzzz|egapxtmp_018483-p1,gnl|wgs:zzzz|egapxtmp_019911-p1	2	gnl|wgs:zzzz|egapxtmp_009253-p1,gnl|wgs:zzzz|egapxtmp_017523-p1
5.2.4.6	Lipid metabolism.glycerolipid metabolism.phosphatidylcholine biosynthesis.acyl-CoA:lysophosphatidylcholine acyltransferase *(LPCAT1/2)	2	at1g12640.1,at1g63050.1	2	gnl|wgs:zzzz|egapxtmp_009417-p1,gnl|wgs:zzzz|egapxtmp_029476-p1	2	gnl|wgs:zzzz|egapxtmp_023960-p1,gnl|wgs:zzzz|egapxtmp_008877-p1	2	gnl|wgs:zzzz|egapxtmp_000662-p1,gnl|wgs:zzzz|egapxtmp_007502-p1	2	gnl|wgs:zzzz|egapxtmp_006740-p1,gnl|wgs:zzzz|egapxtmp_006462-p1	2	gnl|wgs:zzzz|egapxtmp_006910-p1,gnl|wgs:zzzz|egapxtmp_021043-p1	2	gnl|wgs:zzzz|egapxtmp_008356-p1,gnl|wgs:zzzz|egapxtmp_026605-p1	2	gnl|wgs:zzzz|egapxtmp_011654-p1,gnl|wgs:zzzz|egapxtmp_002833-p1	2	gnl|wgs:zzzz|egapxtmp_003384-p1,gnl|wgs:zzzz|egapxtmp_003791-p1	2	gnl|wgs:zzzz|egapxtmp_006454-p1,gnl|wgs:zzzz|egapxtmp_027633-p1	2	gnl|wgs:zzzz|egapxtmp_025397-p1,gnl|wgs:zzzz|egapxtmp_000906-p1	1	gnl|wgs:zzzz|egapxtmp_002648-p1
5.2.4.7	Lipid metabolism.glycerolipid metabolism.phosphatidylcholine biosynthesis.phosphatidylcholine:diacylglycerol cholinephosphotransferase *(PDCT)	2	at3g15820.1,at3g15830.1	1	gnl|wgs:zzzz|egapxtmp_002826-p1	1	gnl|wgs:zzzz|egapxtmp_006608-p1	1	gnl|wgs:zzzz|egapxtmp_003337-p1	1	gnl|wgs:zzzz|egapxtmp_003801-p1	1	gnl|wgs:zzzz|egapxtmp_005528-p1	1	gnl|wgs:zzzz|egapxtmp_002650-p1	1	gnl|wgs:zzzz|egapxtmp_025288-p1	2	gnl|wgs:zzzz|egapxtmp_010820-p1,gnl|wgs:zzzz|egapxtmp_020935-p1	3	gnl|wgs:zzzz|egapxtmp_026866-p1,gnl|wgs:zzzz|egapxtmp_013467-p1,gnl|wgs:zzzz|egapxtmp_013480-p1	2	gnl|wgs:zzzz|egapxtmp_007481-p1,gnl|wgs:zzzz|egapxtmp_017412-p1	1	gnl|wgs:zzzz|egapxtmp_005990-p1
5.2.5.1.1	Lipid metabolism.glycerolipid metabolism.phosphatidylserine biosynthesis.base-exchange pathway.base-exchange-type phosphatidylserine synthase	1	at1g15110.2	1	gnl|wgs:zzzz|egapxtmp_001304-p1	1	gnl|wgs:zzzz|egapxtmp_003303-p1	1	gnl|wgs:zzzz|egapxtmp_014860-p1	1	gnl|wgs:zzzz|egapxtmp_000806-p1	1	gnl|wgs:zzzz|egapxtmp_001815-p1	1	gnl|wgs:zzzz|egapxtmp_019440-p1	1	gnl|wgs:zzzz|egapxtmp_011381-p1	1	gnl|wgs:zzzz|egapxtmp_018187-p1	1	gnl|wgs:zzzz|egapxtmp_021106-p1	1	gnl|wgs:zzzz|egapxtmp_000993-p1	1	gnl|wgs:zzzz|egapxtmp_014268-p1
5.2.5.2.1	Lipid metabolism.glycerolipid metabolism.phosphatidylserine biosynthesis.CDP-diacylglycerol pathway.CDP-diacylglycerol phosphatidylserine synthase	0		0		0		0		0		0		0		0		0		0		0		0
5.2.6.1	Lipid metabolism.glycerolipid metabolism.phosphatidylglycerol biosynthesis.eukaryotic cytidinediphosphate diacylglycerol synthase *(CDS1/2/3)	3	at1g62430.1,at4g22340.3,at4g26770.1	4	gnl|wgs:zzzz|egapxtmp_029821-p1,gnl|wgs:zzzz|egapxtmp_014030-p1,gnl|wgs:zzzz|egapxtmp_008781-p1,gnl|wgs:zzzz|egapxtmp_026726-p1	3	gnl|wgs:zzzz|egapxtmp_009327-p1,gnl|wgs:zzzz|egapxtmp_029830-p1,gnl|wgs:zzzz|egapxtmp_028990-p1	3	gnl|wgs:zzzz|egapxtmp_025846-p1,gnl|wgs:zzzz|egapxtmp_007489-p1,gnl|wgs:zzzz|egapxtmp_027642-p1	3	gnl|wgs:zzzz|egapxtmp_006726-p1,gnl|wgs:zzzz|egapxtmp_026343-p1,gnl|wgs:zzzz|egapxtmp_026129-p1	4	gnl|wgs:zzzz|egapxtmp_024199-p1,gnl|wgs:zzzz|egapxtmp_006428-p1,gnl|wgs:zzzz|egapxtmp_028406-p1,gnl|wgs:zzzz|egapxtmp_025704-p1	4	gnl|wgs:zzzz|egapxtmp_008669-p1,gnl|wgs:zzzz|egapxtmp_026829-p1,gnl|wgs:zzzz|egapxtmp_025644-p1,gnl|wgs:zzzz|egapxtmp_022316-p1	3	gnl|wgs:zzzz|egapxtmp_017006-p1,gnl|wgs:zzzz|egapxtmp_020085-p1,gnl|wgs:zzzz|egapxtmp_005599-p1	3	gnl|wgs:zzzz|egapxtmp_029290-p1,gnl|wgs:zzzz|egapxtmp_004847-p1,gnl|wgs:zzzz|egapxtmp_026462-p1	2	gnl|wgs:zzzz|egapxtmp_008129-p1,gnl|wgs:zzzz|egapxtmp_015469-p1	3	gnl|wgs:zzzz|egapxtmp_023218-p1,gnl|wgs:zzzz|egapxtmp_010212-p1,gnl|wgs:zzzz|egapxtmp_010484-p1	1	gnl|wgs:zzzz|egapxtmp_003588-p1
5.2.6.2	Lipid metabolism.glycerolipid metabolism.phosphatidylglycerol biosynthesis.plastidial cytidinediphosphate diacylglycerol synthase *(CDS4/5)	2	at2g45150.1,at3g60620.1	2	gnl|wgs:zzzz|egapxtmp_019818-p1,gnl|wgs:zzzz|egapxtmp_014898-p1	3	gnl|wgs:zzzz|egapxtmp_016297-p1,gnl|wgs:zzzz|egapxtmp_015082-p1,gnl|wgs:zzzz|egapxtmp_017745-p1	3	gnl|wgs:zzzz|egapxtmp_025846-p1,gnl|wgs:zzzz|egapxtmp_019971-p1,gnl|wgs:zzzz|egapxtmp_013798-p1	3	gnl|wgs:zzzz|egapxtmp_017536-p1,gnl|wgs:zzzz|egapxtmp_013819-p1,gnl|wgs:zzzz|egapxtmp_011901-p1	3	gnl|wgs:zzzz|egapxtmp_016871-p1,gnl|wgs:zzzz|egapxtmp_012769-p1,gnl|wgs:zzzz|egapxtmp_028406-p1	2	gnl|wgs:zzzz|egapxtmp_016569-p1,gnl|wgs:zzzz|egapxtmp_011980-p1	2	gnl|wgs:zzzz|egapxtmp_001716-p1,gnl|wgs:zzzz|egapxtmp_022041-p1	2	gnl|wgs:zzzz|egapxtmp_016620-p1,gnl|wgs:zzzz|egapxtmp_014053-p1	3	gnl|wgs:zzzz|egapxtmp_021788-p1,gnl|wgs:zzzz|egapxtmp_001050-p1,gnl|wgs:zzzz|egapxtmp_018337-p1	2	gnl|wgs:zzzz|egapxtmp_004756-p1,gnl|wgs:zzzz|egapxtmp_018713-p1	2	gnl|wgs:zzzz|egapxtmp_018131-p1,gnl|wgs:zzzz|egapxtmp_000480-p1
5.2.6.3	Lipid metabolism.glycerolipid metabolism.phosphatidylglycerol biosynthesis.mitochondrial cytidinediphosphate diacylglycerol synthase *(CDS6)	1	at3g47630.2	1	gnl|wgs:zzzz|egapxtmp_020333-p1	1	gnl|wgs:zzzz|egapxtmp_018870-p1	1	gnl|wgs:zzzz|egapxtmp_018579-p1	1	gnl|wgs:zzzz|egapxtmp_016271-p1	1	gnl|wgs:zzzz|egapxtmp_015646-p1	1	gnl|wgs:zzzz|egapxtmp_019162-p1	4	gnl|wgs:zzzz|egapxtmp_001020-p1,gnl|wgs:zzzz|egapxtmp_001703-p1,gnl|wgs:zzzz|egapxtmp_009879-p1,gnl|wgs:zzzz|egapxtmp_004503-p1	2	gnl|wgs:zzzz|egapxtmp_001633-p1,gnl|wgs:zzzz|egapxtmp_019123-p1	1	gnl|wgs:zzzz|egapxtmp_029461-p1	1	gnl|wgs:zzzz|egapxtmp_019321-p1	1	gnl|wgs:zzzz|egapxtmp_002534-p1
5.2.6.4	Lipid metabolism.glycerolipid metabolism.phosphatidylglycerol biosynthesis.phosphatidylglycerophosphate synthase *(PGPS1/2)	2	at2g39290.1,at3g55030.1	3	gnl|wgs:zzzz|egapxtmp_019522-p1,gnl|wgs:zzzz|egapxtmp_013067-p1,gnl|wgs:zzzz|egapxtmp_013068-p1	2	gnl|wgs:zzzz|egapxtmp_021749-p1,gnl|wgs:zzzz|egapxtmp_015678-p1	3	gnl|wgs:zzzz|egapxtmp_012866-p1,gnl|wgs:zzzz|egapxtmp_012867-p1,gnl|wgs:zzzz|egapxtmp_019107-p1	3	gnl|wgs:zzzz|egapxtmp_012589-p1,gnl|wgs:zzzz|egapxtmp_012593-p1,gnl|wgs:zzzz|egapxtmp_019307-p1	3	gnl|wgs:zzzz|egapxtmp_013575-p1,gnl|wgs:zzzz|egapxtmp_011923-p1,gnl|wgs:zzzz|egapxtmp_011924-p1	2	gnl|wgs:zzzz|egapxtmp_019085-p1,gnl|wgs:zzzz|egapxtmp_012086-p1	3	gnl|wgs:zzzz|egapxtmp_022249-p1,gnl|wgs:zzzz|egapxtmp_022014-p1,gnl|wgs:zzzz|egapxtmp_013111-p1	2	gnl|wgs:zzzz|egapxtmp_017914-p1,gnl|wgs:zzzz|egapxtmp_014044-p1	2	gnl|wgs:zzzz|egapxtmp_006696-p1,gnl|wgs:zzzz|egapxtmp_023034-p1	2	gnl|wgs:zzzz|egapxtmp_002252-p1,gnl|wgs:zzzz|egapxtmp_022320-p1	1	gnl|wgs:zzzz|egapxtmp_009086-p1
5.2.6.5	Lipid metabolism.glycerolipid metabolism.phosphatidylglycerol biosynthesis.phosphatidylglycerophosphate phosphatase *(PGPP1)	1	at3g58830.2	1	gnl|wgs:zzzz|egapxtmp_017518-p1	1	gnl|wgs:zzzz|egapxtmp_017944-p1	1	gnl|wgs:zzzz|egapxtmp_018988-p1	1	gnl|wgs:zzzz|egapxtmp_016472-p1	1	gnl|wgs:zzzz|egapxtmp_017613-p1	1	gnl|wgs:zzzz|egapxtmp_016419-p1	3	gnl|wgs:zzzz|egapxtmp_001320-p1,gnl|wgs:zzzz|egapxtmp_014411-p1,gnl|wgs:zzzz|egapxtmp_000817-p1	1	gnl|wgs:zzzz|egapxtmp_018544-p1	3	gnl|wgs:zzzz|egapxtmp_011904-p1,gnl|wgs:zzzz|egapxtmp_027672-p1,gnl|wgs:zzzz|egapxtmp_028789-p1	1	gnl|wgs:zzzz|egapxtmp_022415-p1	1	gnl|wgs:zzzz|egapxtmp_000301-p1
5.2.6.6	Lipid metabolism.glycerolipid metabolism.phosphatidylglycerol biosynthesis.phosphatidylglycerophosphate phosphatase *(PTPMT1/2)	2	at2g35680.1,at5g56610.1	2	gnl|wgs:zzzz|egapxtmp_013321-p1,gnl|wgs:zzzz|egapxtmp_022034-p1	2	gnl|wgs:zzzz|egapxtmp_022939-p1,gnl|wgs:zzzz|egapxtmp_012745-p1	2	gnl|wgs:zzzz|egapxtmp_021202-p1,gnl|wgs:zzzz|egapxtmp_011068-p1	2	gnl|wgs:zzzz|egapxtmp_013296-p1,gnl|wgs:zzzz|egapxtmp_023352-p1	2	gnl|wgs:zzzz|egapxtmp_022664-p1,gnl|wgs:zzzz|egapxtmp_013473-p1	2	gnl|wgs:zzzz|egapxtmp_023408-p1,gnl|wgs:zzzz|egapxtmp_010822-p1	2	gnl|wgs:zzzz|egapxtmp_023750-p1,gnl|wgs:zzzz|egapxtmp_006089-p1	3	gnl|wgs:zzzz|egapxtmp_001663-p1,gnl|wgs:zzzz|egapxtmp_025248-p1,gnl|wgs:zzzz|egapxtmp_013665-p1	2	gnl|wgs:zzzz|egapxtmp_010948-p1,gnl|wgs:zzzz|egapxtmp_029968-p1	3	gnl|wgs:zzzz|egapxtmp_026977-p1,gnl|wgs:zzzz|egapxtmp_005114-p1,gnl|wgs:zzzz|egapxtmp_015182-p1	2	gnl|wgs:zzzz|egapxtmp_015175-p1,gnl|wgs:zzzz|egapxtmp_016137-p1
5.2.7.1	Lipid metabolism.glycerolipid metabolism.cardiolipin biosynthesis.cardiolipin synthase *(CLS)	1	at4g04870.1	1	gnl|wgs:zzzz|egapxtmp_024777-p1	1	gnl|wgs:zzzz|egapxtmp_023025-p1	1	gnl|wgs:zzzz|egapxtmp_024137-p1	1	gnl|wgs:zzzz|egapxtmp_021461-p1	1	gnl|wgs:zzzz|egapxtmp_024126-p1	1	gnl|wgs:zzzz|egapxtmp_024135-p1	1	gnl|wgs:zzzz|egapxtmp_007451-p1	1	gnl|wgs:zzzz|egapxtmp_025669-p1	1	gnl|wgs:zzzz|egapxtmp_024288-p1	1	gnl|wgs:zzzz|egapxtmp_018273-p1	1	gnl|wgs:zzzz|egapxtmp_010485-p1
5.2.7.2	Lipid metabolism.glycerolipid metabolism.cardiolipin biosynthesis.cardiolipin deacylase	1	at4g24160.1	1	gnl|wgs:zzzz|egapxtmp_025937-p1	1	gnl|wgs:zzzz|egapxtmp_000808-p1	1	gnl|wgs:zzzz|egapxtmp_026210-p1	1	gnl|wgs:zzzz|egapxtmp_025815-p1	1	gnl|wgs:zzzz|egapxtmp_025059-p1	1	gnl|wgs:zzzz|egapxtmp_025753-p1	1	gnl|wgs:zzzz|egapxtmp_018867-p1	1	gnl|wgs:zzzz|egapxtmp_029909-p1	1	gnl|wgs:zzzz|egapxtmp_005394-p1	1	gnl|wgs:zzzz|egapxtmp_011066-p1	1	gnl|wgs:zzzz|egapxtmp_012418-p1
5.2.8.1	Lipid metabolism.glycerolipid metabolism.betaine lipid biosynthesis.betaine lipid synthase	0		0		0		0		0		0		0		0		0		0		0		0
5.2.9.1	Lipid metabolism.glycerolipid metabolism.sulfoquinovosyldiacylglycerol biosynthesis.plastidial UDP-glucose pyrophosphorylase *(UGP3)	1	at3g56040.1	1	gnl|wgs:zzzz|egapxtmp_020550-p1	1	gnl|wgs:zzzz|egapxtmp_021817-p1	1	gnl|wgs:zzzz|egapxtmp_017456-p1	1	gnl|wgs:zzzz|egapxtmp_019334-p1	1	gnl|wgs:zzzz|egapxtmp_015633-p1	1	gnl|wgs:zzzz|egapxtmp_016993-p1	1	gnl|wgs:zzzz|egapxtmp_001677-p1	1	gnl|wgs:zzzz|egapxtmp_017027-p1	1	gnl|wgs:zzzz|egapxtmp_028590-p1	1	gnl|wgs:zzzz|egapxtmp_021637-p1	1	gnl|wgs:zzzz|egapxtmp_004416-p1
5.2.9.2	Lipid metabolism.glycerolipid metabolism.sulfoquinovosyldiacylglycerol biosynthesis.UDP-sulfoquinovose synthase *(SQD1)	1	at4g33030.1	1	gnl|wgs:zzzz|egapxtmp_026065-p1	1	gnl|wgs:zzzz|egapxtmp_028002-p1	1	gnl|wgs:zzzz|egapxtmp_028365-p1	1	gnl|wgs:zzzz|egapxtmp_027010-p1	1	gnl|wgs:zzzz|egapxtmp_025318-p1	1	gnl|wgs:zzzz|egapxtmp_026608-p1	1	gnl|wgs:zzzz|egapxtmp_020346-p1	1	gnl|wgs:zzzz|egapxtmp_029398-p1	1	gnl|wgs:zzzz|egapxtmp_009713-p1	1	gnl|wgs:zzzz|egapxtmp_009855-p1	1	gnl|wgs:zzzz|egapxtmp_006997-p1
5.2.9.3	Lipid metabolism.glycerolipid metabolism.sulfoquinovosyldiacylglycerol biosynthesis.UDP-sulfoquinovose:DAG sulfoquinovosyltransferase *(SQD2)	1	at5g01220.1	1	gnl|wgs:zzzz|egapxtmp_022264-p1	1	gnl|wgs:zzzz|egapxtmp_023801-p1	1	gnl|wgs:zzzz|egapxtmp_020926-p1	1	gnl|wgs:zzzz|egapxtmp_020838-p1	1	gnl|wgs:zzzz|egapxtmp_020659-p1	1	gnl|wgs:zzzz|egapxtmp_020231-p1	1	gnl|wgs:zzzz|egapxtmp_007191-p1	1	gnl|wgs:zzzz|egapxtmp_025254-p1	1	gnl|wgs:zzzz|egapxtmp_029485-p1	1	gnl|wgs:zzzz|egapxtmp_016220-p1	1	gnl|wgs:zzzz|egapxtmp_011394-p1
5.3.1.1.1.1	Lipid metabolism.sphingolipid metabolism.ceramide biosynthesis.serine C-palmitoyltransferase activity.serine C-palmitoyltransferase complex.catalytic component *(LCB1)	1	at4g36480.1	1	gnl|wgs:zzzz|egapxtmp_009513-p1	1	gnl|wgs:zzzz|egapxtmp_011875-p1	1	gnl|wgs:zzzz|egapxtmp_009757-p1	1	gnl|wgs:zzzz|egapxtmp_006891-p1	1	gnl|wgs:zzzz|egapxtmp_006498-p1	1	gnl|wgs:zzzz|egapxtmp_006964-p1	1	gnl|wgs:zzzz|egapxtmp_005606-p1	2	gnl|wgs:zzzz|egapxtmp_025889-p1,gnl|wgs:zzzz|egapxtmp_000403-p1	1	gnl|wgs:zzzz|egapxtmp_004362-p1	1	gnl|wgs:zzzz|egapxtmp_011929-p1	1	gnl|wgs:zzzz|egapxtmp_006975-p1
5.3.1.1.1.2	Lipid metabolism.sphingolipid metabolism.ceramide biosynthesis.serine C-palmitoyltransferase activity.serine C-palmitoyltransferase complex.catalytic component *(LCB2)	3	at3g48780.1,at3g48790.1,at5g23670.1	2	gnl|wgs:zzzz|egapxtmp_015060-p1,gnl|wgs:zzzz|egapxtmp_018151-p1	2	gnl|wgs:zzzz|egapxtmp_020278-p1,gnl|wgs:zzzz|egapxtmp_019174-p1	3	gnl|wgs:zzzz|egapxtmp_019922-p1,gnl|wgs:zzzz|egapxtmp_019925-p1,gnl|wgs:zzzz|egapxtmp_017971-p1	3	gnl|wgs:zzzz|egapxtmp_015280-p1,gnl|wgs:zzzz|egapxtmp_018148-p1,gnl|wgs:zzzz|egapxtmp_018149-p1	3	gnl|wgs:zzzz|egapxtmp_018383-p1,gnl|wgs:zzzz|egapxtmp_016656-p1,gnl|wgs:zzzz|egapxtmp_016658-p1	2	gnl|wgs:zzzz|egapxtmp_019610-p1,gnl|wgs:zzzz|egapxtmp_016470-p1	3	gnl|wgs:zzzz|egapxtmp_010881-p1,gnl|wgs:zzzz|egapxtmp_000175-p1,gnl|wgs:zzzz|egapxtmp_000846-p1	2	gnl|wgs:zzzz|egapxtmp_020502-p1,gnl|wgs:zzzz|egapxtmp_004823-p1	2	gnl|wgs:zzzz|egapxtmp_008304-p1,gnl|wgs:zzzz|egapxtmp_025866-p1	2	gnl|wgs:zzzz|egapxtmp_024098-p1,gnl|wgs:zzzz|egapxtmp_022326-p1	1	gnl|wgs:zzzz|egapxtmp_016671-p1
5.3.1.1.1.3	Lipid metabolism.sphingolipid metabolism.ceramide biosynthesis.serine C-palmitoyltransferase activity.serine C-palmitoyltransferase complex.regulatory component *(ssSPT)	2	at1g06515.1,at2g30942.1	2	gnl|wgs:zzzz|egapxtmp_012545-p1,gnl|wgs:zzzz|egapxtmp_012992-p1	2	gnl|wgs:zzzz|egapxtmp_021300-p1,gnl|wgs:zzzz|egapxtmp_012469-p1	2	gnl|wgs:zzzz|egapxtmp_012499-p1,gnl|wgs:zzzz|egapxtmp_001236-p1	2	gnl|wgs:zzzz|egapxtmp_011736-p1,gnl|wgs:zzzz|egapxtmp_000897-p1	2	gnl|wgs:zzzz|egapxtmp_009770-p1,gnl|wgs:zzzz|egapxtmp_011997-p1	2	gnl|wgs:zzzz|egapxtmp_000045-p1,gnl|wgs:zzzz|egapxtmp_010383-p1	3	gnl|wgs:zzzz|egapxtmp_024768-p1,gnl|wgs:zzzz|egapxtmp_012303-p1,gnl|wgs:zzzz|egapxtmp_021095-p1	2	gnl|wgs:zzzz|egapxtmp_012965-p1,gnl|wgs:zzzz|egapxtmp_000836-p1	1	gnl|wgs:zzzz|egapxtmp_015710-p1	2	gnl|wgs:zzzz|egapxtmp_000008-p1,gnl|wgs:zzzz|egapxtmp_002032-p1	1	gnl|wgs:zzzz|egapxtmp_015497-p1
5.3.1.1.2	Lipid metabolism.sphingolipid metabolism.ceramide biosynthesis.serine C-palmitoyltransferase activity.regulatory protein *(ORM1/2)	2	at1g01230.1,at5g42000.1	3	gnl|wgs:zzzz|egapxtmp_000351-p1,gnl|wgs:zzzz|egapxtmp_010659-p1,gnl|wgs:zzzz|egapxtmp_001806-p1	3	gnl|wgs:zzzz|egapxtmp_019662-p1,gnl|wgs:zzzz|egapxtmp_010705-p1,gnl|wgs:zzzz|egapxtmp_030038-p1	3	gnl|wgs:zzzz|egapxtmp_009095-p1,gnl|wgs:zzzz|egapxtmp_027641-p1,gnl|wgs:zzzz|egapxtmp_001190-p1	3	gnl|wgs:zzzz|egapxtmp_023170-p1,gnl|wgs:zzzz|egapxtmp_009340-p1,gnl|wgs:zzzz|egapxtmp_026828-p1	3	gnl|wgs:zzzz|egapxtmp_024769-p1,gnl|wgs:zzzz|egapxtmp_008352-p1,gnl|wgs:zzzz|egapxtmp_015454-p1	3	gnl|wgs:zzzz|egapxtmp_025485-p1,gnl|wgs:zzzz|egapxtmp_006693-p1,gnl|wgs:zzzz|egapxtmp_028071-p1	3	gnl|wgs:zzzz|egapxtmp_016376-p1,gnl|wgs:zzzz|egapxtmp_015990-p1,gnl|wgs:zzzz|egapxtmp_005178-p1	3	gnl|wgs:zzzz|egapxtmp_005108-p1,gnl|wgs:zzzz|egapxtmp_003860-p1,gnl|wgs:zzzz|egapxtmp_028127-p1	3	gnl|wgs:zzzz|egapxtmp_002601-p1,gnl|wgs:zzzz|egapxtmp_000345-p1,gnl|wgs:zzzz|egapxtmp_025710-p1	3	gnl|wgs:zzzz|egapxtmp_000685-p1,gnl|wgs:zzzz|egapxtmp_025406-p1,gnl|wgs:zzzz|egapxtmp_012545-p1	2	gnl|wgs:zzzz|egapxtmp_005102-p1,gnl|wgs:zzzz|egapxtmp_014804-p1
5.3.1.2	Lipid metabolism.sphingolipid metabolism.ceramide biosynthesis.ketosphinganine reductase *(TSC10)	2	at3g06060.2,at5g19200.1	2	gnl|wgs:zzzz|egapxtmp_022243-p1,gnl|wgs:zzzz|egapxtmp_004260-p1	2	gnl|wgs:zzzz|egapxtmp_022792-p1,gnl|wgs:zzzz|egapxtmp_008231-p1	2	gnl|wgs:zzzz|egapxtmp_022591-p1,gnl|wgs:zzzz|egapxtmp_004448-p1	2	gnl|wgs:zzzz|egapxtmp_005663-p1,gnl|wgs:zzzz|egapxtmp_020904-p1	2	gnl|wgs:zzzz|egapxtmp_022499-p1,gnl|wgs:zzzz|egapxtmp_004255-p1	2	gnl|wgs:zzzz|egapxtmp_002398-p1,gnl|wgs:zzzz|egapxtmp_020941-p1	2	gnl|wgs:zzzz|egapxtmp_007459-p1,gnl|wgs:zzzz|egapxtmp_028487-p1	1	gnl|wgs:zzzz|egapxtmp_009455-p1	2	gnl|wgs:zzzz|egapxtmp_029668-p1,gnl|wgs:zzzz|egapxtmp_014147-p1	2	gnl|wgs:zzzz|egapxtmp_018565-p1,gnl|wgs:zzzz|egapxtmp_006927-p1	1	gnl|wgs:zzzz|egapxtmp_013204-p1
5.3.1.3	Lipid metabolism.sphingolipid metabolism.ceramide biosynthesis.sphingobase hydroxylase *(SBH/SUR2)	2	at1g14290.1,at1g69640.1	2	gnl|wgs:zzzz|egapxtmp_002350-p1,gnl|wgs:zzzz|egapxtmp_009132-p1	2	gnl|wgs:zzzz|egapxtmp_009001-p1,gnl|wgs:zzzz|egapxtmp_003977-p1	2	gnl|wgs:zzzz|egapxtmp_002455-p1,gnl|wgs:zzzz|egapxtmp_007599-p1	2	gnl|wgs:zzzz|egapxtmp_001694-p1,gnl|wgs:zzzz|egapxtmp_009811-p1	2	gnl|wgs:zzzz|egapxtmp_008917-p1,gnl|wgs:zzzz|egapxtmp_000641-p1	2	gnl|wgs:zzzz|egapxtmp_007005-p1,gnl|wgs:zzzz|egapxtmp_001185-p1	2	gnl|wgs:zzzz|egapxtmp_004676-p1,gnl|wgs:zzzz|egapxtmp_011645-p1	3	gnl|wgs:zzzz|egapxtmp_014275-p1,gnl|wgs:zzzz|egapxtmp_018062-p1,gnl|wgs:zzzz|egapxtmp_003423-p1	4	gnl|wgs:zzzz|egapxtmp_009946-p1,gnl|wgs:zzzz|egapxtmp_009678-p1,gnl|wgs:zzzz|egapxtmp_002072-p1,gnl|wgs:zzzz|egapxtmp_001897-p1	2	gnl|wgs:zzzz|egapxtmp_019206-p1,gnl|wgs:zzzz|egapxtmp_001457-p1	3	gnl|wgs:zzzz|egapxtmp_003356-p1,gnl|wgs:zzzz|egapxtmp_003357-p1,gnl|wgs:zzzz|egapxtmp_013029-p1
5.3.1.4	Lipid metabolism.sphingolipid metabolism.ceramide biosynthesis.delta-4 sphingolipid desaturase *(DSD)	1	at4g04930.1	1	gnl|wgs:zzzz|egapxtmp_023037-p1	1	gnl|wgs:zzzz|egapxtmp_025178-p1	1	gnl|wgs:zzzz|egapxtmp_021674-p1	1	gnl|wgs:zzzz|egapxtmp_022027-p1	1	gnl|wgs:zzzz|egapxtmp_020964-p1	1	gnl|wgs:zzzz|egapxtmp_023682-p1	1	gnl|wgs:zzzz|egapxtmp_010709-p1	1	gnl|wgs:zzzz|egapxtmp_021740-p1	1	gnl|wgs:zzzz|egapxtmp_024266-p1	1	gnl|wgs:zzzz|egapxtmp_016921-p1	1	gnl|wgs:zzzz|egapxtmp_002946-p1
5.3.1.5	Lipid metabolism.sphingolipid metabolism.ceramide biosynthesis.ceramide synthase *(LOH)	4	at1g13580.2,at1g26200.3,at3g19260.1,at3g25540.1	5	gnl|wgs:zzzz|egapxtmp_024438-p1,gnl|wgs:zzzz|egapxtmp_005623-p1,gnl|wgs:zzzz|egapxtmp_017158-p1,gnl|wgs:zzzz|egapxtmp_007227-p1,gnl|wgs:zzzz|egapxtmp_008846-p1	6	gnl|wgs:zzzz|egapxtmp_007029-p1,gnl|wgs:zzzz|egapxtmp_003066-p1,gnl|wgs:zzzz|egapxtmp_016983-p1,gnl|wgs:zzzz|egapxtmp_002706-p1,gnl|wgs:zzzz|egapxtmp_001859-p1,gnl|wgs:zzzz|egapxtmp_026175-p1	5	gnl|wgs:zzzz|egapxtmp_024840-p1,gnl|wgs:zzzz|egapxtmp_015076-p1,gnl|wgs:zzzz|egapxtmp_010954-p1,gnl|wgs:zzzz|egapxtmp_016465-p1,gnl|wgs:zzzz|egapxtmp_003274-p1	5	gnl|wgs:zzzz|egapxtmp_016042-p1,gnl|wgs:zzzz|egapxtmp_028035-p1,gnl|wgs:zzzz|egapxtmp_001478-p1,gnl|wgs:zzzz|egapxtmp_000187-p1,gnl|wgs:zzzz|egapxtmp_003543-p1	5	gnl|wgs:zzzz|egapxtmp_000021-p1,gnl|wgs:zzzz|egapxtmp_017085-p1,gnl|wgs:zzzz|egapxtmp_002124-p1,gnl|wgs:zzzz|egapxtmp_001440-p1,gnl|wgs:zzzz|egapxtmp_002518-p1	5	gnl|wgs:zzzz|egapxtmp_011568-p1,gnl|wgs:zzzz|egapxtmp_002624-p1,gnl|wgs:zzzz|egapxtmp_016399-p1,gnl|wgs:zzzz|egapxtmp_007121-p1,gnl|wgs:zzzz|egapxtmp_010702-p1	5	gnl|wgs:zzzz|egapxtmp_011284-p1,gnl|wgs:zzzz|egapxtmp_013967-p1,gnl|wgs:zzzz|egapxtmp_011667-p1,gnl|wgs:zzzz|egapxtmp_024901-p1,gnl|wgs:zzzz|egapxtmp_013127-p1	6	gnl|wgs:zzzz|egapxtmp_009012-p1,gnl|wgs:zzzz|egapxtmp_008385-p1,gnl|wgs:zzzz|egapxtmp_013053-p1,gnl|wgs:zzzz|egapxtmp_004463-p1,gnl|wgs:zzzz|egapxtmp_004480-p1,gnl|wgs:zzzz|egapxtmp_006232-p1	5	gnl|wgs:zzzz|egapxtmp_020420-p1,gnl|wgs:zzzz|egapxtmp_006451-p1,gnl|wgs:zzzz|egapxtmp_004779-p1,gnl|wgs:zzzz|egapxtmp_001791-p1,gnl|wgs:zzzz|egapxtmp_021348-p1	4	gnl|wgs:zzzz|egapxtmp_009282-p1,gnl|wgs:zzzz|egapxtmp_000659-p1,gnl|wgs:zzzz|egapxtmp_012186-p1,gnl|wgs:zzzz|egapxtmp_024838-p1	2	gnl|wgs:zzzz|egapxtmp_019201-p1,gnl|wgs:zzzz|egapxtmp_018481-p1
5.3.2.1	Lipid metabolism.sphingolipid metabolism.sphingolipid desaturation.clade-I delta-8 sphingolipid desaturase *(SLD)	2	at2g46210.1,at3g61580.1	2	gnl|wgs:zzzz|egapxtmp_011364-p1,gnl|wgs:zzzz|egapxtmp_019727-p1	2	gnl|wgs:zzzz|egapxtmp_020873-p1,gnl|wgs:zzzz|egapxtmp_016388-p1	2	gnl|wgs:zzzz|egapxtmp_020084-p1,gnl|wgs:zzzz|egapxtmp_013133-p1	2	gnl|wgs:zzzz|egapxtmp_018222-p1,gnl|wgs:zzzz|egapxtmp_011648-p1	2	gnl|wgs:zzzz|egapxtmp_011850-p1,gnl|wgs:zzzz|egapxtmp_014983-p1	2	gnl|wgs:zzzz|egapxtmp_011384-p1,gnl|wgs:zzzz|egapxtmp_018762-p1	3	gnl|wgs:zzzz|egapxtmp_025633-p1,gnl|wgs:zzzz|egapxtmp_023927-p1,gnl|wgs:zzzz|egapxtmp_005835-p1	4	gnl|wgs:zzzz|egapxtmp_015580-p1,gnl|wgs:zzzz|egapxtmp_008305-p1,gnl|wgs:zzzz|egapxtmp_020655-p1,gnl|wgs:zzzz|egapxtmp_018494-p1	2	gnl|wgs:zzzz|egapxtmp_012078-p1,gnl|wgs:zzzz|egapxtmp_015744-p1	2	gnl|wgs:zzzz|egapxtmp_002319-p1,gnl|wgs:zzzz|egapxtmp_019886-p1	2	gnl|wgs:zzzz|egapxtmp_005894-p1,gnl|wgs:zzzz|egapxtmp_006846-p1
5.3.2.2	Lipid metabolism.sphingolipid metabolism.sphingolipid desaturation.setaphyta-specific sphingolipid desaturase *(SFD)	0		0		0		0		0		0		0		0		0		0		0		0
5.3.3.1	Lipid metabolism.sphingolipid metabolism.complex sphingolipid biosynthesis.ceramide glucosyltransferase *(GCS)	1	at2g19880.2	1	gnl|wgs:zzzz|egapxtmp_003473-p1	1	gnl|wgs:zzzz|egapxtmp_008164-p1	1	gnl|wgs:zzzz|egapxtmp_003423-p1	1	gnl|wgs:zzzz|egapxtmp_003130-p1	1	gnl|wgs:zzzz|egapxtmp_002628-p1	1	gnl|wgs:zzzz|egapxtmp_005986-p1	1	gnl|wgs:zzzz|egapxtmp_024963-p1	1	gnl|wgs:zzzz|egapxtmp_010904-p1	2	gnl|wgs:zzzz|egapxtmp_010846-p1,gnl|wgs:zzzz|egapxtmp_004605-p1	1	gnl|wgs:zzzz|egapxtmp_008902-p1	1	gnl|wgs:zzzz|egapxtmp_001475-p1
5.3.3.2	Lipid metabolism.sphingolipid metabolism.complex sphingolipid biosynthesis.sphingolipid fatty acid 2-hydroxylase *(FAH)	2	at2g34770.1,at4g20870.1	2	gnl|wgs:zzzz|egapxtmp_013872-p1,gnl|wgs:zzzz|egapxtmp_026632-p1	2	gnl|wgs:zzzz|egapxtmp_015621-p1,gnl|wgs:zzzz|egapxtmp_028101-p1	2	gnl|wgs:zzzz|egapxtmp_012595-p1,gnl|wgs:zzzz|egapxtmp_025230-p1	2	gnl|wgs:zzzz|egapxtmp_010331-p1,gnl|wgs:zzzz|egapxtmp_024932-p1	2	gnl|wgs:zzzz|egapxtmp_011733-p1,gnl|wgs:zzzz|egapxtmp_025733-p1	2	gnl|wgs:zzzz|egapxtmp_010880-p1,gnl|wgs:zzzz|egapxtmp_028823-p1	2	gnl|wgs:zzzz|egapxtmp_017009-p1,gnl|wgs:zzzz|egapxtmp_021006-p1	3	gnl|wgs:zzzz|egapxtmp_012888-p1,gnl|wgs:zzzz|egapxtmp_029236-p1,gnl|wgs:zzzz|egapxtmp_001725-p1	2	gnl|wgs:zzzz|egapxtmp_024572-p1,gnl|wgs:zzzz|egapxtmp_000871-p1	2	gnl|wgs:zzzz|egapxtmp_005112-p1,gnl|wgs:zzzz|egapxtmp_012229-p1	2	gnl|wgs:zzzz|egapxtmp_011315-p1,gnl|wgs:zzzz|egapxtmp_011281-p1
5.3.3.3.1	Lipid metabolism.sphingolipid metabolism.complex sphingolipid biosynthesis.glycosylinositol phosphorylceramide (GIPC) biosynthesis.inositol phosphorylceramide synthase *(IPCS)	3	at2g29525.1,at2g37940.1,at3g54020.1	3	gnl|wgs:zzzz|egapxtmp_018984-p1,gnl|wgs:zzzz|egapxtmp_012418-p1,gnl|wgs:zzzz|egapxtmp_013474-p1	3	gnl|wgs:zzzz|egapxtmp_019954-p1,gnl|wgs:zzzz|egapxtmp_015371-p1,gnl|wgs:zzzz|egapxtmp_014454-p1	3	gnl|wgs:zzzz|egapxtmp_018328-p1,gnl|wgs:zzzz|egapxtmp_014063-p1,gnl|wgs:zzzz|egapxtmp_013734-p1	3	gnl|wgs:zzzz|egapxtmp_012212-p1,gnl|wgs:zzzz|egapxtmp_010289-p1,gnl|wgs:zzzz|egapxtmp_019025-p1	3	gnl|wgs:zzzz|egapxtmp_012870-p1,gnl|wgs:zzzz|egapxtmp_010250-p1,gnl|wgs:zzzz|egapxtmp_017407-p1	3	gnl|wgs:zzzz|egapxtmp_014342-p1,gnl|wgs:zzzz|egapxtmp_013790-p1,gnl|wgs:zzzz|egapxtmp_010434-p1	4	gnl|wgs:zzzz|egapxtmp_023747-p1,gnl|wgs:zzzz|egapxtmp_020186-p1,gnl|wgs:zzzz|egapxtmp_028984-p1,gnl|wgs:zzzz|egapxtmp_021691-p1	3	gnl|wgs:zzzz|egapxtmp_015230-p1,gnl|wgs:zzzz|egapxtmp_012647-p1,gnl|wgs:zzzz|egapxtmp_020068-p1	3	gnl|wgs:zzzz|egapxtmp_005778-p1,gnl|wgs:zzzz|egapxtmp_019103-p1,gnl|wgs:zzzz|egapxtmp_022916-p1	3	gnl|wgs:zzzz|egapxtmp_021591-p1,gnl|wgs:zzzz|egapxtmp_002057-p1,gnl|wgs:zzzz|egapxtmp_002063-p1	2	gnl|wgs:zzzz|egapxtmp_018916-p1,gnl|wgs:zzzz|egapxtmp_013854-p1
5.3.3.3.2	Lipid metabolism.sphingolipid metabolism.complex sphingolipid biosynthesis.glycosylinositol phosphorylceramide (GIPC) biosynthesis.inositol phosphorylceramide glucuronosyltransferase *(IPUT1)	1	at5g18480.1	2	gnl|wgs:zzzz|egapxtmp_004976-p1,gnl|wgs:zzzz|egapxtmp_021896-p1	2	gnl|wgs:zzzz|egapxtmp_005363-p1,gnl|wgs:zzzz|egapxtmp_025535-p1	2	gnl|wgs:zzzz|egapxtmp_004198-p1,gnl|wgs:zzzz|egapxtmp_024982-p1	2	gnl|wgs:zzzz|egapxtmp_004775-p1,gnl|wgs:zzzz|egapxtmp_022687-p1	2	gnl|wgs:zzzz|egapxtmp_020724-p1,gnl|wgs:zzzz|egapxtmp_005868-p1	2	gnl|wgs:zzzz|egapxtmp_002744-p1,gnl|wgs:zzzz|egapxtmp_024330-p1	3	gnl|wgs:zzzz|egapxtmp_006428-p1,gnl|wgs:zzzz|egapxtmp_009822-p1,gnl|wgs:zzzz|egapxtmp_025112-p1	2	gnl|wgs:zzzz|egapxtmp_025605-p1,gnl|wgs:zzzz|egapxtmp_009597-p1	2	gnl|wgs:zzzz|egapxtmp_029678-p1,gnl|wgs:zzzz|egapxtmp_016103-p1	2	gnl|wgs:zzzz|egapxtmp_018308-p1,gnl|wgs:zzzz|egapxtmp_008738-p1	1	gnl|wgs:zzzz|egapxtmp_000098-p1
5.3.3.3.3	Lipid metabolism.sphingolipid metabolism.complex sphingolipid biosynthesis.glycosylinositol phosphorylceramide (GIPC) biosynthesis.GIPC mannosyltransferase *(GMT1)	1	at3g55830.1	1	gnl|wgs:zzzz|egapxtmp_015080-p1	1	gnl|wgs:zzzz|egapxtmp_020540-p1	1	gnl|wgs:zzzz|egapxtmp_015318-p1	1	gnl|wgs:zzzz|egapxtmp_015355-p1	1	gnl|wgs:zzzz|egapxtmp_015446-p1	1	gnl|wgs:zzzz|egapxtmp_016724-p1	1	gnl|wgs:zzzz|egapxtmp_021256-p1	1	gnl|wgs:zzzz|egapxtmp_020562-p1	1	gnl|wgs:zzzz|egapxtmp_028762-p1	1	gnl|wgs:zzzz|egapxtmp_019539-p1	2	gnl|wgs:zzzz|egapxtmp_007829-p1,gnl|wgs:zzzz|egapxtmp_004475-p1
5.3.3.3.4	Lipid metabolism.sphingolipid metabolism.complex sphingolipid biosynthesis.glycosylinositol phosphorylceramide (GIPC) biosynthesis.GIPC N-acetylglucosamine transferase *(GINT1)	1	at5g04500.1	1	gnl|wgs:zzzz|egapxtmp_024252-p1	1	gnl|wgs:zzzz|egapxtmp_026427-p1	1	gnl|wgs:zzzz|egapxtmp_023914-p1	1	gnl|wgs:zzzz|egapxtmp_024125-p1	1	gnl|wgs:zzzz|egapxtmp_023390-p1	1	gnl|wgs:zzzz|egapxtmp_022847-p1	1	gnl|wgs:zzzz|egapxtmp_009501-p1	1	gnl|wgs:zzzz|egapxtmp_022533-p1	1	gnl|wgs:zzzz|egapxtmp_002931-p1	1	gnl|wgs:zzzz|egapxtmp_017632-p1	1	gnl|wgs:zzzz|egapxtmp_013072-p1
5.3.4.1	Lipid metabolism.sphingolipid metabolism.sphingolipid transport.sphingosine transfer protein *(ACD11)	2	at2g34690.1,at4g39670.1	3	gnl|wgs:zzzz|egapxtmp_013910-p1,gnl|wgs:zzzz|egapxtmp_010661-p1,gnl|wgs:zzzz|egapxtmp_029727-p1	3	gnl|wgs:zzzz|egapxtmp_011583-p1,gnl|wgs:zzzz|egapxtmp_016429-p1,gnl|wgs:zzzz|egapxtmp_001570-p1	3	gnl|wgs:zzzz|egapxtmp_012106-p1,gnl|wgs:zzzz|egapxtmp_010190-p1,gnl|wgs:zzzz|egapxtmp_029172-p1	6	gnl|wgs:zzzz|egapxtmp_009069-p1,gnl|wgs:zzzz|egapxtmp_009070-p1,gnl|wgs:zzzz|egapxtmp_009371-p1,gnl|wgs:zzzz|egapxtmp_029267-p1,gnl|wgs:zzzz|egapxtmp_012104-p1,gnl|wgs:zzzz|egapxtmp_006510-p1	3	gnl|wgs:zzzz|egapxtmp_009944-p1,gnl|wgs:zzzz|egapxtmp_009688-p1,gnl|wgs:zzzz|egapxtmp_028792-p1	3	gnl|wgs:zzzz|egapxtmp_010828-p1,gnl|wgs:zzzz|egapxtmp_007910-p1,gnl|wgs:zzzz|egapxtmp_028310-p1	3	gnl|wgs:zzzz|egapxtmp_023633-p1,gnl|wgs:zzzz|egapxtmp_020021-p1,gnl|wgs:zzzz|egapxtmp_002883-p1	6	gnl|wgs:zzzz|egapxtmp_029541-p1,gnl|wgs:zzzz|egapxtmp_016648-p1,gnl|wgs:zzzz|egapxtmp_001188-p1,gnl|wgs:zzzz|egapxtmp_013116-p1,gnl|wgs:zzzz|egapxtmp_004569-p1,gnl|wgs:zzzz|egapxtmp_004570-p1	3	gnl|wgs:zzzz|egapxtmp_018931-p1,gnl|wgs:zzzz|egapxtmp_020950-p1,gnl|wgs:zzzz|egapxtmp_011159-p1	4	gnl|wgs:zzzz|egapxtmp_011456-p1,gnl|wgs:zzzz|egapxtmp_021648-p1,gnl|wgs:zzzz|egapxtmp_025542-p1,gnl|wgs:zzzz|egapxtmp_002135-p1	2	gnl|wgs:zzzz|egapxtmp_004871-p1,gnl|wgs:zzzz|egapxtmp_009060-p1
5.3.4.2	Lipid metabolism.sphingolipid metabolism.sphingolipid transport.glycolipid transfer protein *(GLTP)	3	at1g21360.1,at2g33470.1,at3g21260.3	4	gnl|wgs:zzzz|egapxtmp_008430-p1,gnl|wgs:zzzz|egapxtmp_000775-p1,gnl|wgs:zzzz|egapxtmp_011184-p1,gnl|wgs:zzzz|egapxtmp_005271-p1	3	gnl|wgs:zzzz|egapxtmp_014597-p1,gnl|wgs:zzzz|egapxtmp_003443-p1,gnl|wgs:zzzz|egapxtmp_007812-p1	3	gnl|wgs:zzzz|egapxtmp_003340-p1,gnl|wgs:zzzz|egapxtmp_012665-p1,gnl|wgs:zzzz|egapxtmp_006861-p1	3	gnl|wgs:zzzz|egapxtmp_005911-p1,gnl|wgs:zzzz|egapxtmp_007103-p1,gnl|wgs:zzzz|egapxtmp_012699-p1	3	gnl|wgs:zzzz|egapxtmp_004325-p1,gnl|wgs:zzzz|egapxtmp_002027-p1,gnl|wgs:zzzz|egapxtmp_013372-p1	3	gnl|wgs:zzzz|egapxtmp_019892-p1,gnl|wgs:zzzz|egapxtmp_003940-p1,gnl|wgs:zzzz|egapxtmp_011414-p1	4	gnl|wgs:zzzz|egapxtmp_013263-p1,gnl|wgs:zzzz|egapxtmp_024932-p1,gnl|wgs:zzzz|egapxtmp_020990-p1,gnl|wgs:zzzz|egapxtmp_029134-p1	3	gnl|wgs:zzzz|egapxtmp_025862-p1,gnl|wgs:zzzz|egapxtmp_012921-p1,gnl|wgs:zzzz|egapxtmp_012161-p1	3	gnl|wgs:zzzz|egapxtmp_020110-p1,gnl|wgs:zzzz|egapxtmp_007065-p1,gnl|wgs:zzzz|egapxtmp_001391-p1	3	gnl|wgs:zzzz|egapxtmp_024580-p1,gnl|wgs:zzzz|egapxtmp_007524-p1,gnl|wgs:zzzz|egapxtmp_002349-p1	2	gnl|wgs:zzzz|egapxtmp_009785-p1,gnl|wgs:zzzz|egapxtmp_000395-p1
5.3.5.1	Lipid metabolism.sphingolipid metabolism.sphingolipid phosphorylation.ceramide kinase	1	at5g51290.1	1	gnl|wgs:zzzz|egapxtmp_021642-p1	2	gnl|wgs:zzzz|egapxtmp_024199-p1,gnl|wgs:zzzz|egapxtmp_025968-p1	2	gnl|wgs:zzzz|egapxtmp_023435-p1,gnl|wgs:zzzz|egapxtmp_020838-p1	2	gnl|wgs:zzzz|egapxtmp_021429-p1,gnl|wgs:zzzz|egapxtmp_023570-p1	1	gnl|wgs:zzzz|egapxtmp_023617-p1	1	gnl|wgs:zzzz|egapxtmp_021138-p1	1	gnl|wgs:zzzz|egapxtmp_010720-p1	1	gnl|wgs:zzzz|egapxtmp_023114-p1	1	gnl|wgs:zzzz|egapxtmp_026997-p1	1	gnl|wgs:zzzz|egapxtmp_017698-p1	1	gnl|wgs:zzzz|egapxtmp_005530-p1
5.3.5.2	Lipid metabolism.sphingolipid metabolism.sphingolipid phosphorylation.sphingosine kinase *(SPHK)	2	at4g21534.1,at4g21540.1	2	gnl|wgs:zzzz|egapxtmp_027232-p1,gnl|wgs:zzzz|egapxtmp_027234-p1	2	gnl|wgs:zzzz|egapxtmp_030091-p1,gnl|wgs:zzzz|egapxtmp_030092-p1	2	gnl|wgs:zzzz|egapxtmp_026870-p1,gnl|wgs:zzzz|egapxtmp_026872-p1	2	gnl|wgs:zzzz|egapxtmp_027325-p1,gnl|wgs:zzzz|egapxtmp_027326-p1	2	gnl|wgs:zzzz|egapxtmp_025896-p1,gnl|wgs:zzzz|egapxtmp_025897-p1	2	gnl|wgs:zzzz|egapxtmp_025478-p1,gnl|wgs:zzzz|egapxtmp_025479-p1	2	gnl|wgs:zzzz|egapxtmp_020242-p1,gnl|wgs:zzzz|egapxtmp_020243-p1	2	gnl|wgs:zzzz|egapxtmp_025803-p1,gnl|wgs:zzzz|egapxtmp_025804-p1	1	gnl|wgs:zzzz|egapxtmp_024676-p1	2	gnl|wgs:zzzz|egapxtmp_012528-p1,gnl|wgs:zzzz|egapxtmp_012529-p1	0
5.3.5.3.1	Lipid metabolism.sphingolipid metabolism.sphingolipid phosphorylation.long-chain base phosphate metabolism.sphingoid long-chain base kinase *(LCBK1)	1	at5g23450.3	1	gnl|wgs:zzzz|egapxtmp_016281-p1	1	gnl|wgs:zzzz|egapxtmp_019189-p1	1	gnl|wgs:zzzz|egapxtmp_017222-p1	1	gnl|wgs:zzzz|egapxtmp_018670-p1	1	gnl|wgs:zzzz|egapxtmp_017053-p1	1	gnl|wgs:zzzz|egapxtmp_016729-p1	1	gnl|wgs:zzzz|egapxtmp_017928-p1	1	gnl|wgs:zzzz|egapxtmp_005252-p1	1	gnl|wgs:zzzz|egapxtmp_008284-p1	1	gnl|wgs:zzzz|egapxtmp_025015-p1	1	gnl|wgs:zzzz|egapxtmp_005647-p1
5.3.5.3.2	Lipid metabolism.sphingolipid metabolism.sphingolipid phosphorylation.long-chain base phosphate metabolism.sphingoid long-chain base kinase *(LCBK2)	1	at2g46090.1	1	gnl|wgs:zzzz|egapxtmp_013517-p1	1	gnl|wgs:zzzz|egapxtmp_013155-p1	1	gnl|wgs:zzzz|egapxtmp_012048-p1	1	gnl|wgs:zzzz|egapxtmp_011798-p1	1	gnl|wgs:zzzz|egapxtmp_010303-p1	1	gnl|wgs:zzzz|egapxtmp_011969-p1	1	gnl|wgs:zzzz|egapxtmp_024602-p1	1	gnl|wgs:zzzz|egapxtmp_016099-p1	1	gnl|wgs:zzzz|egapxtmp_012124-p1	1	gnl|wgs:zzzz|egapxtmp_004441-p1	1	gnl|wgs:zzzz|egapxtmp_010793-p1
5.3.5.3.3	Lipid metabolism.sphingolipid metabolism.sphingolipid phosphorylation.long-chain base phosphate metabolism.sphingoid long-chain base phosphate phosphatase *(SPP1)	1	at3g58490.1	1	gnl|wgs:zzzz|egapxtmp_016617-p1	1	gnl|wgs:zzzz|egapxtmp_019652-p1	1	gnl|wgs:zzzz|egapxtmp_019966-p1	1	gnl|wgs:zzzz|egapxtmp_016312-p1	1	gnl|wgs:zzzz|egapxtmp_018445-p1	1	gnl|wgs:zzzz|egapxtmp_017551-p1	1	gnl|wgs:zzzz|egapxtmp_015709-p1	1	gnl|wgs:zzzz|egapxtmp_018574-p1	1	gnl|wgs:zzzz|egapxtmp_028764-p1	1	gnl|wgs:zzzz|egapxtmp_021537-p1	1	gnl|wgs:zzzz|egapxtmp_015406-p1
5.3.5.3.4	Lipid metabolism.sphingolipid metabolism.sphingolipid phosphorylation.long-chain base phosphate metabolism.sphingosine-1-phosphate lyase *(DPL1)	1	at1g27980.1	1	gnl|wgs:zzzz|egapxtmp_010030-p1	1	gnl|wgs:zzzz|egapxtmp_014353-p1	1	gnl|wgs:zzzz|egapxtmp_007816-p1	1	gnl|wgs:zzzz|egapxtmp_008968-p1	1	gnl|wgs:zzzz|egapxtmp_008082-p1	1	gnl|wgs:zzzz|egapxtmp_001704-p1	1	gnl|wgs:zzzz|egapxtmp_012566-p1	1	gnl|wgs:zzzz|egapxtmp_011642-p1	2	gnl|wgs:zzzz|egapxtmp_014057-p1,gnl|wgs:zzzz|egapxtmp_014731-p1	1	gnl|wgs:zzzz|egapxtmp_001210-p1	1	gnl|wgs:zzzz|egapxtmp_017321-p1
5.3.6.1.1	Lipid metabolism.sphingolipid metabolism.sphingolipid homeostasis.ceramidase activities.neutral ceramidase *(NCER)	3	at1g07380.2,at2g38010.2,at5g58980.1	2	gnl|wgs:zzzz|egapxtmp_013472-p1,gnl|wgs:zzzz|egapxtmp_003597-p1	2	gnl|wgs:zzzz|egapxtmp_004113-p1,gnl|wgs:zzzz|egapxtmp_013136-p1	2	gnl|wgs:zzzz|egapxtmp_014575-p1,gnl|wgs:zzzz|egapxtmp_009706-p1	2	gnl|wgs:zzzz|egapxtmp_013278-p1,gnl|wgs:zzzz|egapxtmp_002984-p1	2	gnl|wgs:zzzz|egapxtmp_019847-p1,gnl|wgs:zzzz|egapxtmp_012866-p1	2	gnl|wgs:zzzz|egapxtmp_020819-p1,gnl|wgs:zzzz|egapxtmp_014090-p1	2	gnl|wgs:zzzz|egapxtmp_024357-p1,gnl|wgs:zzzz|egapxtmp_016127-p1	4	gnl|wgs:zzzz|egapxtmp_021169-p1,gnl|wgs:zzzz|egapxtmp_003061-p1,gnl|wgs:zzzz|egapxtmp_001335-p1,gnl|wgs:zzzz|egapxtmp_015459-p1	2	gnl|wgs:zzzz|egapxtmp_018557-p1,gnl|wgs:zzzz|egapxtmp_022960-p1	2	gnl|wgs:zzzz|egapxtmp_005221-p1,gnl|wgs:zzzz|egapxtmp_000293-p1	3	gnl|wgs:zzzz|egapxtmp_018900-p1,gnl|wgs:zzzz|egapxtmp_003202-p1,gnl|wgs:zzzz|egapxtmp_013913-p1
5.3.6.1.2	Lipid metabolism.sphingolipid metabolism.sphingolipid homeostasis.ceramidase activities.alkaline ceramidase *(ACER)	1	at4g22330.1	1	gnl|wgs:zzzz|egapxtmp_026275-p1	1	gnl|wgs:zzzz|egapxtmp_029836-p1	1	gnl|wgs:zzzz|egapxtmp_027724-p1	1	gnl|wgs:zzzz|egapxtmp_025229-p1	2	gnl|wgs:zzzz|egapxtmp_026250-p1,gnl|wgs:zzzz|egapxtmp_025670-p1	1	gnl|wgs:zzzz|egapxtmp_028894-p1	1	gnl|wgs:zzzz|egapxtmp_016643-p1	1	gnl|wgs:zzzz|egapxtmp_029095-p1	2	gnl|wgs:zzzz|egapxtmp_002010-p1,gnl|wgs:zzzz|egapxtmp_026562-p1	1	gnl|wgs:zzzz|egapxtmp_010486-p1	1	gnl|wgs:zzzz|egapxtmp_017681-p1
5.3.6.1.3	Lipid metabolism.sphingolipid metabolism.sphingolipid homeostasis.ceramidase activities.alkaline ceramidase *(TOD1)	1	at5g46220.1	1	gnl|wgs:zzzz|egapxtmp_018655-p1	1	gnl|wgs:zzzz|egapxtmp_021913-p1	1	gnl|wgs:zzzz|egapxtmp_016168-p1	1	gnl|wgs:zzzz|egapxtmp_016445-p1	1	gnl|wgs:zzzz|egapxtmp_015086-p1	1	gnl|wgs:zzzz|egapxtmp_017765-p1	1	gnl|wgs:zzzz|egapxtmp_000986-p1	1	gnl|wgs:zzzz|egapxtmp_006560-p1	1	gnl|wgs:zzzz|egapxtmp_002517-p1	1	gnl|wgs:zzzz|egapxtmp_022869-p1	1	gnl|wgs:zzzz|egapxtmp_011291-p1
5.3.6.2	Lipid metabolism.sphingolipid metabolism.sphingolipid homeostasis.glucosylceramidase *(GCD)	4	at1g33700.1,at3g24180.1,at4g10060.1,at5g49900.1	3	gnl|wgs:zzzz|egapxtmp_024457-p1,gnl|wgs:zzzz|egapxtmp_003641-p1,gnl|wgs:zzzz|egapxtmp_001240-p1	3	gnl|wgs:zzzz|egapxtmp_025518-p1,gnl|wgs:zzzz|egapxtmp_007132-p1,gnl|wgs:zzzz|egapxtmp_024682-p1	3	gnl|wgs:zzzz|egapxtmp_001343-p1,gnl|wgs:zzzz|egapxtmp_020819-p1,gnl|wgs:zzzz|egapxtmp_004732-p1	3	gnl|wgs:zzzz|egapxtmp_003485-p1,gnl|wgs:zzzz|egapxtmp_001435-p1,gnl|wgs:zzzz|egapxtmp_019708-p1	3	gnl|wgs:zzzz|egapxtmp_021759-p1,gnl|wgs:zzzz|egapxtmp_019886-p1,gnl|wgs:zzzz|egapxtmp_004219-p1	3	gnl|wgs:zzzz|egapxtmp_018257-p1,gnl|wgs:zzzz|egapxtmp_023532-p1,gnl|wgs:zzzz|egapxtmp_003814-p1	3	gnl|wgs:zzzz|egapxtmp_009064-p1,gnl|wgs:zzzz|egapxtmp_012099-p1,gnl|wgs:zzzz|egapxtmp_025382-p1	2	gnl|wgs:zzzz|egapxtmp_011206-p1,gnl|wgs:zzzz|egapxtmp_020993-p1	5	gnl|wgs:zzzz|egapxtmp_007662-p1,gnl|wgs:zzzz|egapxtmp_018600-p1,gnl|wgs:zzzz|egapxtmp_018906-p1,gnl|wgs:zzzz|egapxtmp_017665-p1,gnl|wgs:zzzz|egapxtmp_005511-p1	3	gnl|wgs:zzzz|egapxtmp_007979-p1,gnl|wgs:zzzz|egapxtmp_025041-p1,gnl|wgs:zzzz|egapxtmp_014379-p1	3	gnl|wgs:zzzz|egapxtmp_018614-p1,gnl|wgs:zzzz|egapxtmp_003984-p1,gnl|wgs:zzzz|egapxtmp_013813-p1
5.4.1.1	Lipid metabolism.phytosterol metabolism.plant sterol pathway.sterol C-24 methyltransferase *(SMT1)	1	at5g13710.1	3	gnl|wgs:zzzz|egapxtmp_003994-p1,gnl|wgs:zzzz|egapxtmp_005710-p1,gnl|wgs:zzzz|egapxtmp_021310-p1	3	gnl|wgs:zzzz|egapxtmp_022721-p1,gnl|wgs:zzzz|egapxtmp_005927-p1,gnl|wgs:zzzz|egapxtmp_010088-p1	3	gnl|wgs:zzzz|egapxtmp_001671-p1,gnl|wgs:zzzz|egapxtmp_024289-p1,gnl|wgs:zzzz|egapxtmp_004847-p1	3	gnl|wgs:zzzz|egapxtmp_021149-p1,gnl|wgs:zzzz|egapxtmp_029583-p1,gnl|wgs:zzzz|egapxtmp_002258-p1	2	gnl|wgs:zzzz|egapxtmp_002658-p1,gnl|wgs:zzzz|egapxtmp_019458-p1	2	gnl|wgs:zzzz|egapxtmp_024040-p1,gnl|wgs:zzzz|egapxtmp_004578-p1	3	gnl|wgs:zzzz|egapxtmp_007006-p1,gnl|wgs:zzzz|egapxtmp_028276-p1,gnl|wgs:zzzz|egapxtmp_026732-p1	2	gnl|wgs:zzzz|egapxtmp_025014-p1,gnl|wgs:zzzz|egapxtmp_002283-p1	3	gnl|wgs:zzzz|egapxtmp_014219-p1,gnl|wgs:zzzz|egapxtmp_014220-p1,gnl|wgs:zzzz|egapxtmp_002415-p1	1	gnl|wgs:zzzz|egapxtmp_014600-p1	1	gnl|wgs:zzzz|egapxtmp_013203-p1
5.4.1.10	Lipid metabolism.phytosterol metabolism.plant sterol pathway.sterol C-22 desaturase *(CYP710A)	4	at2g28850.1,at2g28860.1,at2g34490.1,at2g34500.1	2	gnl|wgs:zzzz|egapxtmp_013283-p1,gnl|wgs:zzzz|egapxtmp_013285-p1	2	gnl|wgs:zzzz|egapxtmp_014273-p1,gnl|wgs:zzzz|egapxtmp_016031-p1	2	gnl|wgs:zzzz|egapxtmp_013300-p1,gnl|wgs:zzzz|egapxtmp_013302-p1	2	gnl|wgs:zzzz|egapxtmp_013603-p1,gnl|wgs:zzzz|egapxtmp_013604-p1	2	gnl|wgs:zzzz|egapxtmp_010403-p1,gnl|wgs:zzzz|egapxtmp_010404-p1	1	gnl|wgs:zzzz|egapxtmp_010687-p1	2	gnl|wgs:zzzz|egapxtmp_023407-p1,gnl|wgs:zzzz|egapxtmp_023408-p1	2	gnl|wgs:zzzz|egapxtmp_013266-p1,gnl|wgs:zzzz|egapxtmp_014415-p1	2	gnl|wgs:zzzz|egapxtmp_007423-p1,gnl|wgs:zzzz|egapxtmp_006265-p1	2	gnl|wgs:zzzz|egapxtmp_003924-p1,gnl|wgs:zzzz|egapxtmp_004413-p1	1	gnl|wgs:zzzz|egapxtmp_011326-p1
5.4.1.2	Lipid metabolism.phytosterol metabolism.plant sterol pathway.sterol C-24 methyltransferase *(SMT2/3)	2	at1g20330.1,at1g76090.1	2	gnl|wgs:zzzz|egapxtmp_011024-p1,gnl|wgs:zzzz|egapxtmp_010083-p1	2	gnl|wgs:zzzz|egapxtmp_003997-p1,gnl|wgs:zzzz|egapxtmp_012406-p1	2	gnl|wgs:zzzz|egapxtmp_000941-p1,gnl|wgs:zzzz|egapxtmp_009499-p1	2	gnl|wgs:zzzz|egapxtmp_006628-p1,gnl|wgs:zzzz|egapxtmp_001298-p1	2	gnl|wgs:zzzz|egapxtmp_006923-p1,gnl|wgs:zzzz|egapxtmp_015443-p1	2	gnl|wgs:zzzz|egapxtmp_007004-p1,gnl|wgs:zzzz|egapxtmp_001470-p1	2	gnl|wgs:zzzz|egapxtmp_016205-p1,gnl|wgs:zzzz|egapxtmp_002537-p1	2	gnl|wgs:zzzz|egapxtmp_018513-p1,gnl|wgs:zzzz|egapxtmp_007091-p1	3	gnl|wgs:zzzz|egapxtmp_017007-p1,gnl|wgs:zzzz|egapxtmp_020294-p1,gnl|wgs:zzzz|egapxtmp_010781-p1	2	gnl|wgs:zzzz|egapxtmp_019771-p1,gnl|wgs:zzzz|egapxtmp_023963-p1	1	gnl|wgs:zzzz|egapxtmp_003368-p1
5.4.1.3	Lipid metabolism.phytosterol metabolism.plant sterol pathway.obtusifoliol 14-alpha demethylase *(CYP51)	1	at1g11680.1	1	gnl|wgs:zzzz|egapxtmp_000929-p1	1	gnl|wgs:zzzz|egapxtmp_003192-p1	1	gnl|wgs:zzzz|egapxtmp_001445-p1	1	gnl|wgs:zzzz|egapxtmp_017236-p1	1	gnl|wgs:zzzz|egapxtmp_000925-p1	1	gnl|wgs:zzzz|egapxtmp_013548-p1	1	gnl|wgs:zzzz|egapxtmp_015539-p1	1	gnl|wgs:zzzz|egapxtmp_015644-p1	1	gnl|wgs:zzzz|egapxtmp_005572-p1	1	gnl|wgs:zzzz|egapxtmp_017540-p1	1	gnl|wgs:zzzz|egapxtmp_013392-p1
5.4.1.4	Lipid metabolism.phytosterol metabolism.plant sterol pathway.sterol delta14 reductase *(FACKEL)	1	at3g52940.1	1	gnl|wgs:zzzz|egapxtmp_019129-p1	1	gnl|wgs:zzzz|egapxtmp_020125-p1	1	gnl|wgs:zzzz|egapxtmp_019141-p1	1	gnl|wgs:zzzz|egapxtmp_019340-p1	1	gnl|wgs:zzzz|egapxtmp_018701-p1	1	gnl|wgs:zzzz|egapxtmp_014134-p1	1	gnl|wgs:zzzz|egapxtmp_000018-p1	1	gnl|wgs:zzzz|egapxtmp_020555-p1	1	gnl|wgs:zzzz|egapxtmp_009475-p1	1	gnl|wgs:zzzz|egapxtmp_019316-p1	1	gnl|wgs:zzzz|egapxtmp_008106-p1
5.4.1.5	Lipid metabolism.phytosterol metabolism.plant sterol pathway.sterol delta8-delta7 isomerase *(HYD1)	1	at1g20050.1	1	gnl|wgs:zzzz|egapxtmp_002069-p1	1	gnl|wgs:zzzz|egapxtmp_003344-p1	1	gnl|wgs:zzzz|egapxtmp_005898-p1	1	gnl|wgs:zzzz|egapxtmp_017598-p1	1	gnl|wgs:zzzz|egapxtmp_001680-p1	1	gnl|wgs:zzzz|egapxtmp_024396-p1	1	gnl|wgs:zzzz|egapxtmp_014788-p1	1	gnl|wgs:zzzz|egapxtmp_022770-p1	1	gnl|wgs:zzzz|egapxtmp_002478-p1	2	gnl|wgs:zzzz|egapxtmp_026747-p1,gnl|wgs:zzzz|egapxtmp_001538-p1	1	gnl|wgs:zzzz|egapxtmp_001593-p1
5.4.1.6	Lipid metabolism.phytosterol metabolism.plant sterol pathway.delta7-sterol C-5 desaturase *(DWF7)	2	at3g02580.1,at3g02590.1	2	gnl|wgs:zzzz|egapxtmp_002969-p1,gnl|wgs:zzzz|egapxtmp_002970-p1	3	gnl|wgs:zzzz|egapxtmp_007673-p1,gnl|wgs:zzzz|egapxtmp_007674-p1,gnl|wgs:zzzz|egapxtmp_000107-p1	2	gnl|wgs:zzzz|egapxtmp_003628-p1,gnl|wgs:zzzz|egapxtmp_004781-p1	2	gnl|wgs:zzzz|egapxtmp_005431-p1,gnl|wgs:zzzz|egapxtmp_003126-p1	2	gnl|wgs:zzzz|egapxtmp_005183-p1,gnl|wgs:zzzz|egapxtmp_002165-p1	2	gnl|wgs:zzzz|egapxtmp_002335-p1,gnl|wgs:zzzz|egapxtmp_003671-p1	2	gnl|wgs:zzzz|egapxtmp_026855-p1,gnl|wgs:zzzz|egapxtmp_025401-p1	3	gnl|wgs:zzzz|egapxtmp_009028-p1,gnl|wgs:zzzz|egapxtmp_009029-p1,gnl|wgs:zzzz|egapxtmp_001767-p1	2	gnl|wgs:zzzz|egapxtmp_006001-p1,gnl|wgs:zzzz|egapxtmp_006002-p1	3	gnl|wgs:zzzz|egapxtmp_005516-p1,gnl|wgs:zzzz|egapxtmp_008700-p1,gnl|wgs:zzzz|egapxtmp_008701-p1	1	gnl|wgs:zzzz|egapxtmp_011171-p1
5.4.1.7	Lipid metabolism.phytosterol metabolism.plant sterol pathway.sterol delta7 reductase *(DWF5)	1	at1g50430.1	1	gnl|wgs:zzzz|egapxtmp_002609-p1	1	gnl|wgs:zzzz|egapxtmp_014812-p1	2	gnl|wgs:zzzz|egapxtmp_005921-p1,gnl|wgs:zzzz|egapxtmp_002049-p1	2	gnl|wgs:zzzz|egapxtmp_006043-p1,gnl|wgs:zzzz|egapxtmp_011030-p1	2	gnl|wgs:zzzz|egapxtmp_009265-p1,gnl|wgs:zzzz|egapxtmp_005546-p1	1	gnl|wgs:zzzz|egapxtmp_000678-p1	2	gnl|wgs:zzzz|egapxtmp_027512-p1,gnl|wgs:zzzz|egapxtmp_013770-p1	1	gnl|wgs:zzzz|egapxtmp_003463-p1	2	gnl|wgs:zzzz|egapxtmp_004611-p1,gnl|wgs:zzzz|egapxtmp_020591-p1	1	gnl|wgs:zzzz|egapxtmp_006164-p1	1	gnl|wgs:zzzz|egapxtmp_011662-p1
5.4.1.8	Lipid metabolism.phytosterol metabolism.plant sterol pathway.sterol delta24 reductase *(DWF1)	1	at3g19820.1	2	gnl|wgs:zzzz|egapxtmp_003000-p1,gnl|wgs:zzzz|egapxtmp_027065-p1	2	gnl|wgs:zzzz|egapxtmp_007162-p1,gnl|wgs:zzzz|egapxtmp_009262-p1	2	gnl|wgs:zzzz|egapxtmp_005661-p1,gnl|wgs:zzzz|egapxtmp_015054-p1	2	gnl|wgs:zzzz|egapxtmp_020950-p1,gnl|wgs:zzzz|egapxtmp_004240-p1	2	gnl|wgs:zzzz|egapxtmp_004472-p1,gnl|wgs:zzzz|egapxtmp_002458-p1	2	gnl|wgs:zzzz|egapxtmp_002381-p1,gnl|wgs:zzzz|egapxtmp_000147-p1	2	gnl|wgs:zzzz|egapxtmp_027001-p1,gnl|wgs:zzzz|egapxtmp_015782-p1	1	gnl|wgs:zzzz|egapxtmp_009512-p1	2	gnl|wgs:zzzz|egapxtmp_020186-p1,gnl|wgs:zzzz|egapxtmp_004796-p1	1	gnl|wgs:zzzz|egapxtmp_007740-p1	0
5.4.1.9	Lipid metabolism.phytosterol metabolism.plant sterol pathway.cyclopropylsterol isomerase *(CPI1)	1	at5g50375.2	1	gnl|wgs:zzzz|egapxtmp_021676-p1	1	gnl|wgs:zzzz|egapxtmp_025616-p1	1	gnl|wgs:zzzz|egapxtmp_023063-p1	1	gnl|wgs:zzzz|egapxtmp_020262-p1	1	gnl|wgs:zzzz|egapxtmp_021604-p1	1	gnl|wgs:zzzz|egapxtmp_020893-p1	1	gnl|wgs:zzzz|egapxtmp_008720-p1	1	gnl|wgs:zzzz|egapxtmp_025388-p1	1	gnl|wgs:zzzz|egapxtmp_012206-p1	1	gnl|wgs:zzzz|egapxtmp_015980-p1	1	gnl|wgs:zzzz|egapxtmp_005573-p1
5.4.2.1	Lipid metabolism.phytosterol metabolism.phytosterol C4-demethylation complex.methylsterol monooxygenase component *(SMO1)	3	at4g12110.1,at4g22755.1,at4g22756.1	4	gnl|wgs:zzzz|egapxtmp_022265-p1,gnl|wgs:zzzz|egapxtmp_026096-p1,gnl|wgs:zzzz|egapxtmp_026097-p1,gnl|wgs:zzzz|egapxtmp_029412-p1	3	gnl|wgs:zzzz|egapxtmp_000710-p1,gnl|wgs:zzzz|egapxtmp_000711-p1,gnl|wgs:zzzz|egapxtmp_027047-p1	3	gnl|wgs:zzzz|egapxtmp_020120-p1,gnl|wgs:zzzz|egapxtmp_027670-p1,gnl|wgs:zzzz|egapxtmp_027671-p1	3	gnl|wgs:zzzz|egapxtmp_025357-p1,gnl|wgs:zzzz|egapxtmp_025359-p1,gnl|wgs:zzzz|egapxtmp_020698-p1	3	gnl|wgs:zzzz|egapxtmp_021534-p1,gnl|wgs:zzzz|egapxtmp_027675-p1,gnl|wgs:zzzz|egapxtmp_027676-p1	2	gnl|wgs:zzzz|egapxtmp_021133-p1,gnl|wgs:zzzz|egapxtmp_026686-p1	4	gnl|wgs:zzzz|egapxtmp_007176-p1,gnl|wgs:zzzz|egapxtmp_006486-p1,gnl|wgs:zzzz|egapxtmp_016791-p1,gnl|wgs:zzzz|egapxtmp_016792-p1	3	gnl|wgs:zzzz|egapxtmp_020739-p1,gnl|wgs:zzzz|egapxtmp_028311-p1,gnl|wgs:zzzz|egapxtmp_026956-p1	3	gnl|wgs:zzzz|egapxtmp_028299-p1,gnl|wgs:zzzz|egapxtmp_014635-p1,gnl|wgs:zzzz|egapxtmp_028300-p1	3	gnl|wgs:zzzz|egapxtmp_009995-p1,gnl|wgs:zzzz|egapxtmp_009996-p1,gnl|wgs:zzzz|egapxtmp_017720-p1	2	gnl|wgs:zzzz|egapxtmp_002620-p1,gnl|wgs:zzzz|egapxtmp_004647-p1
5.4.2.2	Lipid metabolism.phytosterol metabolism.phytosterol C4-demethylation complex.methylsterol monooxygenase component *(SMO2)	2	at1g07420.1,at2g29390.1	2	gnl|wgs:zzzz|egapxtmp_014046-p1,gnl|wgs:zzzz|egapxtmp_002594-p1	2	gnl|wgs:zzzz|egapxtmp_013529-p1,gnl|wgs:zzzz|egapxtmp_014182-p1	2	gnl|wgs:zzzz|egapxtmp_014307-p1,gnl|wgs:zzzz|egapxtmp_002150-p1	2	gnl|wgs:zzzz|egapxtmp_010628-p1,gnl|wgs:zzzz|egapxtmp_001498-p1	2	gnl|wgs:zzzz|egapxtmp_012563-p1,gnl|wgs:zzzz|egapxtmp_001381-p1	2	gnl|wgs:zzzz|egapxtmp_001328-p1,gnl|wgs:zzzz|egapxtmp_012651-p1	2	gnl|wgs:zzzz|egapxtmp_021710-p1,gnl|wgs:zzzz|egapxtmp_016182-p1	2	gnl|wgs:zzzz|egapxtmp_025085-p1,gnl|wgs:zzzz|egapxtmp_015106-p1	2	gnl|wgs:zzzz|egapxtmp_010584-p1,gnl|wgs:zzzz|egapxtmp_018438-p1	2	gnl|wgs:zzzz|egapxtmp_000665-p1,gnl|wgs:zzzz|egapxtmp_002842-p1	1	gnl|wgs:zzzz|egapxtmp_015765-p1
5.4.2.3	Lipid metabolism.phytosterol metabolism.phytosterol C4-demethylation complex.3-beta hydroxysteroid dehydrogenase component *(CSD)	3	at1g47290.2,at2g26260.1,at2g43420.1	3	gnl|wgs:zzzz|egapxtmp_012218-p1,gnl|wgs:zzzz|egapxtmp_011976-p1,gnl|wgs:zzzz|egapxtmp_026337-p1	4	gnl|wgs:zzzz|egapxtmp_012873-p1,gnl|wgs:zzzz|egapxtmp_016306-p1,gnl|wgs:zzzz|egapxtmp_016084-p1,gnl|wgs:zzzz|egapxtmp_018441-p1	3	gnl|wgs:zzzz|egapxtmp_013977-p1,gnl|wgs:zzzz|egapxtmp_011065-p1,gnl|wgs:zzzz|egapxtmp_001852-p1	3	gnl|wgs:zzzz|egapxtmp_010516-p1,gnl|wgs:zzzz|egapxtmp_000106-p1,gnl|wgs:zzzz|egapxtmp_010149-p1	3	gnl|wgs:zzzz|egapxtmp_012590-p1,gnl|wgs:zzzz|egapxtmp_013352-p1,gnl|wgs:zzzz|egapxtmp_002577-p1	3	gnl|wgs:zzzz|egapxtmp_011554-p1,gnl|wgs:zzzz|egapxtmp_010676-p1,gnl|wgs:zzzz|egapxtmp_001736-p1	3	gnl|wgs:zzzz|egapxtmp_023835-p1,gnl|wgs:zzzz|egapxtmp_011655-p1,gnl|wgs:zzzz|egapxtmp_023939-p1	3	gnl|wgs:zzzz|egapxtmp_015529-p1,gnl|wgs:zzzz|egapxtmp_002732-p1,gnl|wgs:zzzz|egapxtmp_009586-p1	4	gnl|wgs:zzzz|egapxtmp_020226-p1,gnl|wgs:zzzz|egapxtmp_009772-p1,gnl|wgs:zzzz|egapxtmp_024378-p1,gnl|wgs:zzzz|egapxtmp_021998-p1	3	gnl|wgs:zzzz|egapxtmp_005291-p1,gnl|wgs:zzzz|egapxtmp_002806-p1,gnl|wgs:zzzz|egapxtmp_005429-p1	2	gnl|wgs:zzzz|egapxtmp_015744-p1,gnl|wgs:zzzz|egapxtmp_006462-p1
5.4.2.4	Lipid metabolism.phytosterol metabolism.phytosterol C4-demethylation complex.sterone ketoreductase component *(SKR)	4	at3g03980.1,at3g04000.1,at4g13180.1,at5g18210.2	3	gnl|wgs:zzzz|egapxtmp_028589-p1,gnl|wgs:zzzz|egapxtmp_025383-p1,gnl|wgs:zzzz|egapxtmp_004599-p1	4	gnl|wgs:zzzz|egapxtmp_025480-p1,gnl|wgs:zzzz|egapxtmp_005095-p1,gnl|wgs:zzzz|egapxtmp_005096-p1,gnl|wgs:zzzz|egapxtmp_000825-p1	4	gnl|wgs:zzzz|egapxtmp_025494-p1,gnl|wgs:zzzz|egapxtmp_005047-p1,gnl|wgs:zzzz|egapxtmp_005048-p1,gnl|wgs:zzzz|egapxtmp_025144-p1	4	gnl|wgs:zzzz|egapxtmp_024347-p1,gnl|wgs:zzzz|egapxtmp_001851-p1,gnl|wgs:zzzz|egapxtmp_001852-p1,gnl|wgs:zzzz|egapxtmp_025730-p1	4	gnl|wgs:zzzz|egapxtmp_021568-p1,gnl|wgs:zzzz|egapxtmp_005245-p1,gnl|wgs:zzzz|egapxtmp_005246-p1,gnl|wgs:zzzz|egapxtmp_026708-p1	6	gnl|wgs:zzzz|egapxtmp_004306-p1,gnl|wgs:zzzz|egapxtmp_005941-p1,gnl|wgs:zzzz|egapxtmp_005942-p1,gnl|wgs:zzzz|egapxtmp_020266-p1,gnl|wgs:zzzz|egapxtmp_003147-p1,gnl|wgs:zzzz|egapxtmp_028349-p1	4	gnl|wgs:zzzz|egapxtmp_019219-p1,gnl|wgs:zzzz|egapxtmp_010857-p1,gnl|wgs:zzzz|egapxtmp_027264-p1,gnl|wgs:zzzz|egapxtmp_027265-p1	3	gnl|wgs:zzzz|egapxtmp_024727-p1,gnl|wgs:zzzz|egapxtmp_009859-p1,gnl|wgs:zzzz|egapxtmp_009861-p1	6	gnl|wgs:zzzz|egapxtmp_029266-p1,gnl|wgs:zzzz|egapxtmp_016040-p1,gnl|wgs:zzzz|egapxtmp_016079-p1,gnl|wgs:zzzz|egapxtmp_008728-p1,gnl|wgs:zzzz|egapxtmp_027689-p1,gnl|wgs:zzzz|egapxtmp_027696-p1	2	gnl|wgs:zzzz|egapxtmp_006886-p1,gnl|wgs:zzzz|egapxtmp_016466-p1	1	gnl|wgs:zzzz|egapxtmp_000119-p1
5.4.2.5	Lipid metabolism.phytosterol metabolism.phytosterol C4-demethylation complex.scaffold component *(ERG28)	1	at1g10030.1	1	gnl|wgs:zzzz|egapxtmp_013793-p1	1	gnl|wgs:zzzz|egapxtmp_006427-p1	1	gnl|wgs:zzzz|egapxtmp_007852-p1	1	gnl|wgs:zzzz|egapxtmp_015590-p1	1	gnl|wgs:zzzz|egapxtmp_001361-p1	1	gnl|wgs:zzzz|egapxtmp_001714-p1	1	gnl|wgs:zzzz|egapxtmp_013237-p1	1	gnl|wgs:zzzz|egapxtmp_003275-p1	1	gnl|wgs:zzzz|egapxtmp_002022-p1	1	gnl|wgs:zzzz|egapxtmp_023235-p1	1	gnl|wgs:zzzz|egapxtmp_011502-p1
5.4.3.1	Lipid metabolism.phytosterol metabolism.phytosterol glycosylation.UDP-glucose:sterol glucosyltransferase	2	at1g43620.1,at3g07020.1	2	gnl|wgs:zzzz|egapxtmp_002800-p1,gnl|wgs:zzzz|egapxtmp_002592-p1	2	gnl|wgs:zzzz|egapxtmp_006623-p1,gnl|wgs:zzzz|egapxtmp_003760-p1	2	gnl|wgs:zzzz|egapxtmp_013222-p1,gnl|wgs:zzzz|egapxtmp_002777-p1	2	gnl|wgs:zzzz|egapxtmp_004623-p1,gnl|wgs:zzzz|egapxtmp_018725-p1	2	gnl|wgs:zzzz|egapxtmp_021212-p1,gnl|wgs:zzzz|egapxtmp_004893-p1	2	gnl|wgs:zzzz|egapxtmp_018879-p1,gnl|wgs:zzzz|egapxtmp_002410-p1	2	gnl|wgs:zzzz|egapxtmp_015981-p1,gnl|wgs:zzzz|egapxtmp_027405-p1	2	gnl|wgs:zzzz|egapxtmp_012498-p1,gnl|wgs:zzzz|egapxtmp_002877-p1	2	gnl|wgs:zzzz|egapxtmp_009934-p1,gnl|wgs:zzzz|egapxtmp_008929-p1	2	gnl|wgs:zzzz|egapxtmp_000628-p1,gnl|wgs:zzzz|egapxtmp_005707-p1	2	gnl|wgs:zzzz|egapxtmp_003971-p1,gnl|wgs:zzzz|egapxtmp_006574-p1
5.4.4.1	Lipid metabolism.phytosterol metabolism.phytosterol esterification.phospholipid:sterol acyltransferase	1	at1g04010.1	1	gnl|wgs:zzzz|egapxtmp_027028-p1	1	gnl|wgs:zzzz|egapxtmp_017114-p1	1	gnl|wgs:zzzz|egapxtmp_001658-p1	1	gnl|wgs:zzzz|egapxtmp_001703-p1	1	gnl|wgs:zzzz|egapxtmp_003414-p1	1	gnl|wgs:zzzz|egapxtmp_023799-p1	1	gnl|wgs:zzzz|egapxtmp_015749-p1	1	gnl|wgs:zzzz|egapxtmp_015346-p1	1	gnl|wgs:zzzz|egapxtmp_021708-p1	1	gnl|wgs:zzzz|egapxtmp_000535-p1	1	gnl|wgs:zzzz|egapxtmp_011355-p1
5.4.4.2	Lipid metabolism.phytosterol metabolism.phytosterol esterification.acyl-CoA:cholesterol acyltransferase	12	at1g34490.1,at1g34500.1,at1g34520.1,at3g51970.1,at5g51420.1,at5g55320.1,at5g55330.1,at5g55340.1,at5g55350.1,at5g55360.1,at5g55370.1,at5g55380.1	12	gnl|wgs:zzzz|egapxtmp_022408-p1,gnl|wgs:zzzz|egapxtmp_023559-p1,gnl|wgs:zzzz|egapxtmp_023564-p1,gnl|wgs:zzzz|egapxtmp_023576-p1,gnl|wgs:zzzz|egapxtmp_020211-p1,gnl|wgs:zzzz|egapxtmp_015300-p1,gnl|wgs:zzzz|egapxtmp_024329-p1,gnl|wgs:zzzz|egapxtmp_024330-p1,gnl|wgs:zzzz|egapxtmp_024331-p1,gnl|wgs:zzzz|egapxtmp_024332-p1,gnl|wgs:zzzz|egapxtmp_025071-p1,gnl|wgs:zzzz|egapxtmp_023997-p1	11	gnl|wgs:zzzz|egapxtmp_026234-p1,gnl|wgs:zzzz|egapxtmp_025844-p1,gnl|wgs:zzzz|egapxtmp_025845-p1,gnl|wgs:zzzz|egapxtmp_025849-p1,gnl|wgs:zzzz|egapxtmp_025851-p1,gnl|wgs:zzzz|egapxtmp_022870-p1,gnl|wgs:zzzz|egapxtmp_027073-p1,gnl|wgs:zzzz|egapxtmp_022334-p1,gnl|wgs:zzzz|egapxtmp_022335-p1,gnl|wgs:zzzz|egapxtmp_019139-p1,gnl|wgs:zzzz|egapxtmp_022384-p1	13	gnl|wgs:zzzz|egapxtmp_023715-p1,gnl|wgs:zzzz|egapxtmp_022458-p1,gnl|wgs:zzzz|egapxtmp_022459-p1,gnl|wgs:zzzz|egapxtmp_022161-p1,gnl|wgs:zzzz|egapxtmp_022460-p1,gnl|wgs:zzzz|egapxtmp_022461-p1,gnl|wgs:zzzz|egapxtmp_022462-p1,gnl|wgs:zzzz|egapxtmp_020139-p1,gnl|wgs:zzzz|egapxtmp_023289-p1,gnl|wgs:zzzz|egapxtmp_023298-p1,gnl|wgs:zzzz|egapxtmp_021567-p1,gnl|wgs:zzzz|egapxtmp_018364-p1,gnl|wgs:zzzz|egapxtmp_014927-p1	13	gnl|wgs:zzzz|egapxtmp_023418-p1,gnl|wgs:zzzz|egapxtmp_023419-p1,gnl|wgs:zzzz|egapxtmp_023423-p1,gnl|wgs:zzzz|egapxtmp_023424-p1,gnl|wgs:zzzz|egapxtmp_023431-p1,gnl|wgs:zzzz|egapxtmp_018200-p1,gnl|wgs:zzzz|egapxtmp_022224-p1,gnl|wgs:zzzz|egapxtmp_023867-p1,gnl|wgs:zzzz|egapxtmp_016369-p1,gnl|wgs:zzzz|egapxtmp_022354-p1,gnl|wgs:zzzz|egapxtmp_022355-p1,gnl|wgs:zzzz|egapxtmp_022356-p1,gnl|wgs:zzzz|egapxtmp_022357-p1	12	gnl|wgs:zzzz|egapxtmp_023117-p1,gnl|wgs:zzzz|egapxtmp_022700-p1,gnl|wgs:zzzz|egapxtmp_022706-p1,gnl|wgs:zzzz|egapxtmp_022713-p1,gnl|wgs:zzzz|egapxtmp_021847-p1,gnl|wgs:zzzz|egapxtmp_021848-p1,gnl|wgs:zzzz|egapxtmp_021849-p1,gnl|wgs:zzzz|egapxtmp_021850-p1,gnl|wgs:zzzz|egapxtmp_021852-p1,gnl|wgs:zzzz|egapxtmp_013636-p1,gnl|wgs:zzzz|egapxtmp_020323-p1,gnl|wgs:zzzz|egapxtmp_017722-p1	13	gnl|wgs:zzzz|egapxtmp_022121-p1,gnl|wgs:zzzz|egapxtmp_022122-p1,gnl|wgs:zzzz|egapxtmp_022124-p1,gnl|wgs:zzzz|egapxtmp_022126-p1,gnl|wgs:zzzz|egapxtmp_022129-p1,gnl|wgs:zzzz|egapxtmp_022138-p1,gnl|wgs:zzzz|egapxtmp_020410-p1,gnl|wgs:zzzz|egapxtmp_021847-p1,gnl|wgs:zzzz|egapxtmp_021848-p1,gnl|wgs:zzzz|egapxtmp_016010-p1,gnl|wgs:zzzz|egapxtmp_016316-p1,gnl|wgs:zzzz|egapxtmp_023928-p1,gnl|wgs:zzzz|egapxtmp_022618-p1	13	gnl|wgs:zzzz|egapxtmp_020215-p1,gnl|wgs:zzzz|egapxtmp_011918-p1,gnl|wgs:zzzz|egapxtmp_010073-p1,gnl|wgs:zzzz|egapxtmp_010074-p1,gnl|wgs:zzzz|egapxtmp_006402-p1,gnl|wgs:zzzz|egapxtmp_006404-p1,gnl|wgs:zzzz|egapxtmp_006405-p1,gnl|wgs:zzzz|egapxtmp_006406-p1,gnl|wgs:zzzz|egapxtmp_010679-p1,gnl|wgs:zzzz|egapxtmp_010090-p1,gnl|wgs:zzzz|egapxtmp_010091-p1,gnl|wgs:zzzz|egapxtmp_010093-p1,gnl|wgs:zzzz|egapxtmp_010108-p1	15	gnl|wgs:zzzz|egapxtmp_018584-p1,gnl|wgs:zzzz|egapxtmp_009945-p1,gnl|wgs:zzzz|egapxtmp_009947-p1,gnl|wgs:zzzz|egapxtmp_023365-p1,gnl|wgs:zzzz|egapxtmp_023366-p1,gnl|wgs:zzzz|egapxtmp_023367-p1,gnl|wgs:zzzz|egapxtmp_023368-p1,gnl|wgs:zzzz|egapxtmp_023369-p1,gnl|wgs:zzzz|egapxtmp_023370-p1,gnl|wgs:zzzz|egapxtmp_023371-p1,gnl|wgs:zzzz|egapxtmp_020932-p1,gnl|wgs:zzzz|egapxtmp_020934-p1,gnl|wgs:zzzz|egapxtmp_020936-p1,gnl|wgs:zzzz|egapxtmp_020948-p1,gnl|wgs:zzzz|egapxtmp_017162-p1	19	gnl|wgs:zzzz|egapxtmp_024473-p1,gnl|wgs:zzzz|egapxtmp_024474-p1,gnl|wgs:zzzz|egapxtmp_012804-p1,gnl|wgs:zzzz|egapxtmp_012815-p1,gnl|wgs:zzzz|egapxtmp_001739-p1,gnl|wgs:zzzz|egapxtmp_013440-p1,gnl|wgs:zzzz|egapxtmp_013446-p1,gnl|wgs:zzzz|egapxtmp_013447-p1,gnl|wgs:zzzz|egapxtmp_013448-p1,gnl|wgs:zzzz|egapxtmp_013456-p1,gnl|wgs:zzzz|egapxtmp_013457-p1,gnl|wgs:zzzz|egapxtmp_009508-p1,gnl|wgs:zzzz|egapxtmp_013462-p1,gnl|wgs:zzzz|egapxtmp_013463-p1,gnl|wgs:zzzz|egapxtmp_013465-p1,gnl|wgs:zzzz|egapxtmp_013466-p1,gnl|wgs:zzzz|egapxtmp_013478-p1,gnl|wgs:zzzz|egapxtmp_009897-p1,gnl|wgs:zzzz|egapxtmp_009898-p1	8	gnl|wgs:zzzz|egapxtmp_015827-p1,gnl|wgs:zzzz|egapxtmp_015828-p1,gnl|wgs:zzzz|egapxtmp_027164-p1,gnl|wgs:zzzz|egapxtmp_022467-p1,gnl|wgs:zzzz|egapxtmp_024102-p1,gnl|wgs:zzzz|egapxtmp_017413-p1,gnl|wgs:zzzz|egapxtmp_017414-p1,gnl|wgs:zzzz|egapxtmp_017415-p1	3	gnl|wgs:zzzz|egapxtmp_016343-p1,gnl|wgs:zzzz|egapxtmp_010542-p1,gnl|wgs:zzzz|egapxtmp_005622-p1
5.5.1	Lipid metabolism.lipid-A biosynthesis.UDP-N-acetylglucosamine O-acyltransferase *(LpxA)	1	at4g29540.2	1	gnl|wgs:zzzz|egapxtmp_028064-p1	1	gnl|wgs:zzzz|egapxtmp_001602-p1	1	gnl|wgs:zzzz|egapxtmp_028359-p1	1	gnl|wgs:zzzz|egapxtmp_025065-p1	1	gnl|wgs:zzzz|egapxtmp_024352-p1	1	gnl|wgs:zzzz|egapxtmp_025292-p1	1	gnl|wgs:zzzz|egapxtmp_018641-p1	1	gnl|wgs:zzzz|egapxtmp_029001-p1	1	gnl|wgs:zzzz|egapxtmp_027877-p1	1	gnl|wgs:zzzz|egapxtmp_011366-p1	0
5.5.2	Lipid metabolism.lipid-A biosynthesis.UDP-3-O-acyl N-acetylglucosamine deacetylase *(LpxC)	4	at1g24793.1,at1g25054.1,at1g25145.1,at1g25210.2	1	gnl|wgs:zzzz|egapxtmp_001370-p1	1	gnl|wgs:zzzz|egapxtmp_025861-p1	1	gnl|wgs:zzzz|egapxtmp_002026-p1	1	gnl|wgs:zzzz|egapxtmp_000346-p1	1	gnl|wgs:zzzz|egapxtmp_000306-p1	1	gnl|wgs:zzzz|egapxtmp_000892-p1	1	gnl|wgs:zzzz|egapxtmp_015568-p1	1	gnl|wgs:zzzz|egapxtmp_006036-p1	1	gnl|wgs:zzzz|egapxtmp_013330-p1	1	gnl|wgs:zzzz|egapxtmp_000231-p1	1	gnl|wgs:zzzz|egapxtmp_008471-p1
5.5.3	Lipid metabolism.lipid-A biosynthesis.UDP-3-O-(3-hydroxymyristoyl)glucosamine N-acyltransferase *(LpxD)	2	at4g05210.1,at4g21220.1	2	gnl|wgs:zzzz|egapxtmp_029357-p1,gnl|wgs:zzzz|egapxtmp_020973-p1	2	gnl|wgs:zzzz|egapxtmp_028800-p1,gnl|wgs:zzzz|egapxtmp_023843-p1	2	gnl|wgs:zzzz|egapxtmp_022713-p1,gnl|wgs:zzzz|egapxtmp_026757-p1	2	gnl|wgs:zzzz|egapxtmp_020858-p1,gnl|wgs:zzzz|egapxtmp_028909-p1	2	gnl|wgs:zzzz|egapxtmp_023138-p1,gnl|wgs:zzzz|egapxtmp_024580-p1	2	gnl|wgs:zzzz|egapxtmp_021195-p1,gnl|wgs:zzzz|egapxtmp_027921-p1	2	gnl|wgs:zzzz|egapxtmp_008616-p1,gnl|wgs:zzzz|egapxtmp_017651-p1	1	gnl|wgs:zzzz|egapxtmp_029951-p1	2	gnl|wgs:zzzz|egapxtmp_019627-p1,gnl|wgs:zzzz|egapxtmp_024606-p1	1	gnl|wgs:zzzz|egapxtmp_011360-p1	1	gnl|wgs:zzzz|egapxtmp_015788-p1
5.5.4	Lipid metabolism.lipid-A biosynthesis.lipid-A-disaccharide synthase *(LpxB)	1	at2g04560.1	2	gnl|wgs:zzzz|egapxtmp_003418-p1,gnl|wgs:zzzz|egapxtmp_003419-p1	1	gnl|wgs:zzzz|egapxtmp_004371-p1	2	gnl|wgs:zzzz|egapxtmp_003360-p1,gnl|wgs:zzzz|egapxtmp_006405-p1	2	gnl|wgs:zzzz|egapxtmp_002145-p1,gnl|wgs:zzzz|egapxtmp_002765-p1	1	gnl|wgs:zzzz|egapxtmp_003806-p1	2	gnl|wgs:zzzz|egapxtmp_005639-p1,gnl|wgs:zzzz|egapxtmp_003581-p1	1	gnl|wgs:zzzz|egapxtmp_028029-p1	2	gnl|wgs:zzzz|egapxtmp_021994-p1,gnl|wgs:zzzz|egapxtmp_010157-p1	1	gnl|wgs:zzzz|egapxtmp_008623-p1	1	gnl|wgs:zzzz|egapxtmp_009300-p1	1	gnl|wgs:zzzz|egapxtmp_012741-p1
5.5.5	Lipid metabolism.lipid-A biosynthesis.tetra-acyl-disaccharide kinase *(LpxK)	1	at3g20480.1	2	gnl|wgs:zzzz|egapxtmp_005994-p1,gnl|wgs:zzzz|egapxtmp_004569-p1	2	gnl|wgs:zzzz|egapxtmp_004673-p1,gnl|wgs:zzzz|egapxtmp_006450-p1	2	gnl|wgs:zzzz|egapxtmp_005332-p1,gnl|wgs:zzzz|egapxtmp_006213-p1	2	gnl|wgs:zzzz|egapxtmp_004258-p1,gnl|wgs:zzzz|egapxtmp_002543-p1	1	gnl|wgs:zzzz|egapxtmp_002621-p1	2	gnl|wgs:zzzz|egapxtmp_006026-p1,gnl|wgs:zzzz|egapxtmp_004900-p1	1	gnl|wgs:zzzz|egapxtmp_029167-p1	1	gnl|wgs:zzzz|egapxtmp_008629-p1	2	gnl|wgs:zzzz|egapxtmp_012577-p1,gnl|wgs:zzzz|egapxtmp_028156-p1	1	gnl|wgs:zzzz|egapxtmp_009302-p1	1	gnl|wgs:zzzz|egapxtmp_005650-p1
5.5.6	Lipid metabolism.lipid-A biosynthesis.3-deoxy-D-manno-octulosonic acid (Kdo) transferase *(KdtA)	1	at5g03770.1	1	gnl|wgs:zzzz|egapxtmp_020864-p1	1	gnl|wgs:zzzz|egapxtmp_023608-p1	1	gnl|wgs:zzzz|egapxtmp_020243-p1	1	gnl|wgs:zzzz|egapxtmp_024140-p1	1	gnl|wgs:zzzz|egapxtmp_024135-p1	1	gnl|wgs:zzzz|egapxtmp_023146-p1	1	gnl|wgs:zzzz|egapxtmp_008954-p1	1	gnl|wgs:zzzz|egapxtmp_025661-p1	1	gnl|wgs:zzzz|egapxtmp_002996-p1	1	gnl|wgs:zzzz|egapxtmp_018340-p1	1	gnl|wgs:zzzz|egapxtmp_007716-p1
5.6.1.1	Lipid metabolism.lipid trafficking.acyl-CoA-binding protein activities.acyl-CoA-binding protein *(ACBP1/2/3)	3	at4g24230.6,at4g27780.1,at5g53470.1	3	gnl|wgs:zzzz|egapxtmp_027830-p1,gnl|wgs:zzzz|egapxtmp_025986-p1,gnl|wgs:zzzz|egapxtmp_021905-p1	3	gnl|wgs:zzzz|egapxtmp_025546-p1,gnl|wgs:zzzz|egapxtmp_027367-p1,gnl|wgs:zzzz|egapxtmp_029474-p1	3	gnl|wgs:zzzz|egapxtmp_026574-p1,gnl|wgs:zzzz|egapxtmp_026965-p1,gnl|wgs:zzzz|egapxtmp_022026-p1	3	gnl|wgs:zzzz|egapxtmp_020704-p1,gnl|wgs:zzzz|egapxtmp_027598-p1,gnl|wgs:zzzz|egapxtmp_028991-p1	3	gnl|wgs:zzzz|egapxtmp_026596-p1,gnl|wgs:zzzz|egapxtmp_019977-p1,gnl|wgs:zzzz|egapxtmp_027416-p1	3	gnl|wgs:zzzz|egapxtmp_026024-p1,gnl|wgs:zzzz|egapxtmp_026039-p1,gnl|wgs:zzzz|egapxtmp_024091-p1	4	gnl|wgs:zzzz|egapxtmp_017549-p1,gnl|wgs:zzzz|egapxtmp_010858-p1,gnl|wgs:zzzz|egapxtmp_020804-p1,gnl|wgs:zzzz|egapxtmp_003783-p1	3	gnl|wgs:zzzz|egapxtmp_029250-p1,gnl|wgs:zzzz|egapxtmp_024029-p1,gnl|wgs:zzzz|egapxtmp_026709-p1	3	gnl|wgs:zzzz|egapxtmp_021669-p1,gnl|wgs:zzzz|egapxtmp_005257-p1,gnl|wgs:zzzz|egapxtmp_001889-p1	2	gnl|wgs:zzzz|egapxtmp_011394-p1,gnl|wgs:zzzz|egapxtmp_018316-p1	2	gnl|wgs:zzzz|egapxtmp_008002-p1,gnl|wgs:zzzz|egapxtmp_003836-p1
5.6.1.2	Lipid metabolism.lipid trafficking.acyl-CoA-binding protein activities.acyl-CoA-binding protein *(ACBP4/5)	2	at3g05420.2,at5g27630.3	2	gnl|wgs:zzzz|egapxtmp_002902-p1,gnl|wgs:zzzz|egapxtmp_016792-p1	2	gnl|wgs:zzzz|egapxtmp_018792-p1,gnl|wgs:zzzz|egapxtmp_006234-p1	2	gnl|wgs:zzzz|egapxtmp_002784-p1,gnl|wgs:zzzz|egapxtmp_017407-p1	2	gnl|wgs:zzzz|egapxtmp_017564-p1,gnl|wgs:zzzz|egapxtmp_003975-p1	2	gnl|wgs:zzzz|egapxtmp_018603-p1,gnl|wgs:zzzz|egapxtmp_004591-p1	2	gnl|wgs:zzzz|egapxtmp_015559-p1,gnl|wgs:zzzz|egapxtmp_002302-p1	2	gnl|wgs:zzzz|egapxtmp_025559-p1,gnl|wgs:zzzz|egapxtmp_017751-p1	2	gnl|wgs:zzzz|egapxtmp_004052-p1,gnl|wgs:zzzz|egapxtmp_012404-p1	2	gnl|wgs:zzzz|egapxtmp_007309-p1,gnl|wgs:zzzz|egapxtmp_014158-p1	2	gnl|wgs:zzzz|egapxtmp_007980-p1,gnl|wgs:zzzz|egapxtmp_023787-p1	1	gnl|wgs:zzzz|egapxtmp_000638-p1
5.6.1.3	Lipid metabolism.lipid trafficking.acyl-CoA-binding protein activities.acyl-CoA-binding protein *(ACBP6)	1	at1g31812.1	1	gnl|wgs:zzzz|egapxtmp_002420-p1	1	gnl|wgs:zzzz|egapxtmp_003596-p1	1	gnl|wgs:zzzz|egapxtmp_001210-p1	1	gnl|wgs:zzzz|egapxtmp_017387-p1	1	gnl|wgs:zzzz|egapxtmp_015696-p1	1	gnl|wgs:zzzz|egapxtmp_013739-p1	1	gnl|wgs:zzzz|egapxtmp_016026-p1	1	gnl|wgs:zzzz|egapxtmp_022588-p1	1	gnl|wgs:zzzz|egapxtmp_024972-p1	1	gnl|wgs:zzzz|egapxtmp_000149-p1	1	gnl|wgs:zzzz|egapxtmp_016923-p1
5.6.2.1	Lipid metabolism.lipid trafficking.endoplasmic reticulum-plasma membrane lipid transfer.sterol trafficking protein *(ORP3)	3	at3g09300.1,at5g02100.1,at5g59420.1	2	gnl|wgs:zzzz|egapxtmp_006817-p1,gnl|wgs:zzzz|egapxtmp_025403-p1	2	gnl|wgs:zzzz|egapxtmp_023081-p1,gnl|wgs:zzzz|egapxtmp_006520-p1	2	gnl|wgs:zzzz|egapxtmp_020373-p1,gnl|wgs:zzzz|egapxtmp_005580-p1	2	gnl|wgs:zzzz|egapxtmp_021565-p1,gnl|wgs:zzzz|egapxtmp_003736-p1	2	gnl|wgs:zzzz|egapxtmp_002481-p1,gnl|wgs:zzzz|egapxtmp_021907-p1	2	gnl|wgs:zzzz|egapxtmp_023787-p1,gnl|wgs:zzzz|egapxtmp_006207-p1	3	gnl|wgs:zzzz|egapxtmp_008121-p1,gnl|wgs:zzzz|egapxtmp_006180-p1,gnl|wgs:zzzz|egapxtmp_027940-p1	2	gnl|wgs:zzzz|egapxtmp_021453-p1,gnl|wgs:zzzz|egapxtmp_011651-p1	3	gnl|wgs:zzzz|egapxtmp_012557-p1,gnl|wgs:zzzz|egapxtmp_029513-p1,gnl|wgs:zzzz|egapxtmp_002721-p1	2	gnl|wgs:zzzz|egapxtmp_013945-p1,gnl|wgs:zzzz|egapxtmp_007061-p1	2	gnl|wgs:zzzz|egapxtmp_015905-p1,gnl|wgs:zzzz|egapxtmp_011210-p1
5.6.2.2	Lipid metabolism.lipid trafficking.endoplasmic reticulum-plasma membrane lipid transfer.lipid trafficking protein *(PLAT)	3	at2g22170.1,at4g39730.1,at5g65158.1	3	gnl|wgs:zzzz|egapxtmp_017520-p1,gnl|wgs:zzzz|egapxtmp_012753-p1,gnl|wgs:zzzz|egapxtmp_000229-p1	3	gnl|wgs:zzzz|egapxtmp_017801-p1,gnl|wgs:zzzz|egapxtmp_013068-p1,gnl|wgs:zzzz|egapxtmp_027996-p1	3	gnl|wgs:zzzz|egapxtmp_016846-p1,gnl|wgs:zzzz|egapxtmp_000373-p1,gnl|wgs:zzzz|egapxtmp_012730-p1	3	gnl|wgs:zzzz|egapxtmp_017072-p1,gnl|wgs:zzzz|egapxtmp_010381-p1,gnl|wgs:zzzz|egapxtmp_025076-p1	3	gnl|wgs:zzzz|egapxtmp_012594-p1,gnl|wgs:zzzz|egapxtmp_017964-p1,gnl|wgs:zzzz|egapxtmp_024320-p1	3	gnl|wgs:zzzz|egapxtmp_017583-p1,gnl|wgs:zzzz|egapxtmp_012557-p1,gnl|wgs:zzzz|egapxtmp_025582-p1	3	gnl|wgs:zzzz|egapxtmp_023519-p1,gnl|wgs:zzzz|egapxtmp_020849-p1,gnl|wgs:zzzz|egapxtmp_001741-p1	3	gnl|wgs:zzzz|egapxtmp_013274-p1,gnl|wgs:zzzz|egapxtmp_004328-p1,gnl|wgs:zzzz|egapxtmp_026317-p1	4	gnl|wgs:zzzz|egapxtmp_018503-p1,gnl|wgs:zzzz|egapxtmp_011072-p1,gnl|wgs:zzzz|egapxtmp_003709-p1,gnl|wgs:zzzz|egapxtmp_009860-p1	6	gnl|wgs:zzzz|egapxtmp_001921-p1,gnl|wgs:zzzz|egapxtmp_004251-p1,gnl|wgs:zzzz|egapxtmp_023124-p1,gnl|wgs:zzzz|egapxtmp_005100-p1,gnl|wgs:zzzz|egapxtmp_005101-p1,gnl|wgs:zzzz|egapxtmp_010920-p1	2	gnl|wgs:zzzz|egapxtmp_003708-p1,gnl|wgs:zzzz|egapxtmp_010075-p1
5.6.3.1.1.1.1	Lipid metabolism.lipid trafficking.endoplasmic reticulum - organelle lipid transfer.phospholipid transverse translocation.ATP-dependent machinery.ALA-ALIS flippase complex.P4-type ATPase component *(ALA)	12	at1g13210.1,at1g17500.1,at1g26130.2,at1g54280.1,at1g59820.1,at1g68710.3,at1g72700.1,at3g13900.1,at3g25610.1,at3g27870.1,at5g04930.1,at5g44240.1	13	gnl|wgs:zzzz|egapxtmp_022796-p1,gnl|wgs:zzzz|egapxtmp_013545-p1,gnl|wgs:zzzz|egapxtmp_009670-p1,gnl|wgs:zzzz|egapxtmp_009984-p1,gnl|wgs:zzzz|egapxtmp_004905-p1,gnl|wgs:zzzz|egapxtmp_018024-p1,gnl|wgs:zzzz|egapxtmp_018684-p1,gnl|wgs:zzzz|egapxtmp_010013-p1,gnl|wgs:zzzz|egapxtmp_015120-p1,gnl|wgs:zzzz|egapxtmp_015183-p1,gnl|wgs:zzzz|egapxtmp_007876-p1,gnl|wgs:zzzz|egapxtmp_028421-p1,gnl|wgs:zzzz|egapxtmp_000580-p1	13	gnl|wgs:zzzz|egapxtmp_019507-p1,gnl|wgs:zzzz|egapxtmp_017526-p1,gnl|wgs:zzzz|egapxtmp_020495-p1,gnl|wgs:zzzz|egapxtmp_011297-p1,gnl|wgs:zzzz|egapxtmp_010872-p1,gnl|wgs:zzzz|egapxtmp_006680-p1,gnl|wgs:zzzz|egapxtmp_003386-p1,gnl|wgs:zzzz|egapxtmp_019616-p1,gnl|wgs:zzzz|egapxtmp_018925-p1,gnl|wgs:zzzz|egapxtmp_022889-p1,gnl|wgs:zzzz|egapxtmp_026905-p1,gnl|wgs:zzzz|egapxtmp_021628-p1,gnl|wgs:zzzz|egapxtmp_009564-p1	13	gnl|wgs:zzzz|egapxtmp_021707-p1,gnl|wgs:zzzz|egapxtmp_017200-p1,gnl|wgs:zzzz|egapxtmp_017888-p1,gnl|wgs:zzzz|egapxtmp_008968-p1,gnl|wgs:zzzz|egapxtmp_005033-p1,gnl|wgs:zzzz|egapxtmp_000911-p1,gnl|wgs:zzzz|egapxtmp_000668-p1,gnl|wgs:zzzz|egapxtmp_000671-p1,gnl|wgs:zzzz|egapxtmp_023640-p1,gnl|wgs:zzzz|egapxtmp_018187-p1,gnl|wgs:zzzz|egapxtmp_009259-p1,gnl|wgs:zzzz|egapxtmp_009292-p1,gnl|wgs:zzzz|egapxtmp_004594-p1	13	gnl|wgs:zzzz|egapxtmp_017508-p1,gnl|wgs:zzzz|egapxtmp_021782-p1,gnl|wgs:zzzz|egapxtmp_009005-p1,gnl|wgs:zzzz|egapxtmp_005337-p1,gnl|wgs:zzzz|egapxtmp_000627-p1,gnl|wgs:zzzz|egapxtmp_000662-p1,gnl|wgs:zzzz|egapxtmp_019997-p1,gnl|wgs:zzzz|egapxtmp_017985-p1,gnl|wgs:zzzz|egapxtmp_013930-p1,gnl|wgs:zzzz|egapxtmp_009104-p1,gnl|wgs:zzzz|egapxtmp_017418-p1,gnl|wgs:zzzz|egapxtmp_006812-p1,gnl|wgs:zzzz|egapxtmp_006551-p1	13	gnl|wgs:zzzz|egapxtmp_017231-p1,gnl|wgs:zzzz|egapxtmp_018591-p1,gnl|wgs:zzzz|egapxtmp_020798-p1,gnl|wgs:zzzz|egapxtmp_015584-p1,gnl|wgs:zzzz|egapxtmp_007016-p1,gnl|wgs:zzzz|egapxtmp_004945-p1,gnl|wgs:zzzz|egapxtmp_000341-p1,gnl|wgs:zzzz|egapxtmp_018390-p1,gnl|wgs:zzzz|egapxtmp_015979-p1,gnl|wgs:zzzz|egapxtmp_020062-p1,gnl|wgs:zzzz|egapxtmp_016462-p1,gnl|wgs:zzzz|egapxtmp_009596-p1,gnl|wgs:zzzz|egapxtmp_008597-p1	13	gnl|wgs:zzzz|egapxtmp_024754-p1,gnl|wgs:zzzz|egapxtmp_018208-p1,gnl|wgs:zzzz|egapxtmp_007306-p1,gnl|wgs:zzzz|egapxtmp_002004-p1,gnl|wgs:zzzz|egapxtmp_003388-p1,gnl|wgs:zzzz|egapxtmp_000348-p1,gnl|wgs:zzzz|egapxtmp_004771-p1,gnl|wgs:zzzz|egapxtmp_001116-p1,gnl|wgs:zzzz|egapxtmp_000718-p1,gnl|wgs:zzzz|egapxtmp_017147-p1,gnl|wgs:zzzz|egapxtmp_017759-p1,gnl|wgs:zzzz|egapxtmp_008274-p1,gnl|wgs:zzzz|egapxtmp_007830-p1	13	gnl|wgs:zzzz|egapxtmp_012260-p1,gnl|wgs:zzzz|egapxtmp_011546-p1,gnl|wgs:zzzz|egapxtmp_011595-p1,gnl|wgs:zzzz|egapxtmp_007086-p1,gnl|wgs:zzzz|egapxtmp_001630-p1,gnl|wgs:zzzz|egapxtmp_025549-p1,gnl|wgs:zzzz|egapxtmp_015677-p1,gnl|wgs:zzzz|egapxtmp_012380-p1,gnl|wgs:zzzz|egapxtmp_003132-p1,gnl|wgs:zzzz|egapxtmp_004822-p1,gnl|wgs:zzzz|egapxtmp_005289-p1,gnl|wgs:zzzz|egapxtmp_001890-p1,gnl|wgs:zzzz|egapxtmp_000263-p1	13	gnl|wgs:zzzz|egapxtmp_020168-p1,gnl|wgs:zzzz|egapxtmp_017909-p1,gnl|wgs:zzzz|egapxtmp_018957-p1,gnl|wgs:zzzz|egapxtmp_018678-p1,gnl|wgs:zzzz|egapxtmp_006457-p1,gnl|wgs:zzzz|egapxtmp_005461-p1,gnl|wgs:zzzz|egapxtmp_023397-p1,gnl|wgs:zzzz|egapxtmp_013774-p1,gnl|wgs:zzzz|egapxtmp_010701-p1,gnl|wgs:zzzz|egapxtmp_011192-p1,gnl|wgs:zzzz|egapxtmp_007559-p1,gnl|wgs:zzzz|egapxtmp_004812-p1,gnl|wgs:zzzz|egapxtmp_004820-p1	14	gnl|wgs:zzzz|egapxtmp_019875-p1,gnl|wgs:zzzz|egapxtmp_014554-p1,gnl|wgs:zzzz|egapxtmp_004050-p1,gnl|wgs:zzzz|egapxtmp_002902-p1,gnl|wgs:zzzz|egapxtmp_023885-p1,gnl|wgs:zzzz|egapxtmp_011019-p1,gnl|wgs:zzzz|egapxtmp_010359-p1,gnl|wgs:zzzz|egapxtmp_006435-p1,gnl|wgs:zzzz|egapxtmp_026013-p1,gnl|wgs:zzzz|egapxtmp_023649-p1,gnl|wgs:zzzz|egapxtmp_019468-p1,gnl|wgs:zzzz|egapxtmp_021380-p1,gnl|wgs:zzzz|egapxtmp_017461-p1,gnl|wgs:zzzz|egapxtmp_004526-p1	13	gnl|wgs:zzzz|egapxtmp_024030-p1,gnl|wgs:zzzz|egapxtmp_018430-p1,gnl|wgs:zzzz|egapxtmp_026339-p1,gnl|wgs:zzzz|egapxtmp_021120-p1,gnl|wgs:zzzz|egapxtmp_021192-p1,gnl|wgs:zzzz|egapxtmp_027352-p1,gnl|wgs:zzzz|egapxtmp_026526-p1,gnl|wgs:zzzz|egapxtmp_008619-p1,gnl|wgs:zzzz|egapxtmp_000057-p1,gnl|wgs:zzzz|egapxtmp_027290-p1,gnl|wgs:zzzz|egapxtmp_025109-p1,gnl|wgs:zzzz|egapxtmp_025630-p1,gnl|wgs:zzzz|egapxtmp_000407-p1	13	gnl|wgs:zzzz|egapxtmp_008756-p1,gnl|wgs:zzzz|egapxtmp_015335-p1,gnl|wgs:zzzz|egapxtmp_005357-p1,gnl|wgs:zzzz|egapxtmp_007633-p1,gnl|wgs:zzzz|egapxtmp_017314-p1,gnl|wgs:zzzz|egapxtmp_009454-p1,gnl|wgs:zzzz|egapxtmp_009937-p1,gnl|wgs:zzzz|egapxtmp_017808-p1,gnl|wgs:zzzz|egapxtmp_019118-p1,gnl|wgs:zzzz|egapxtmp_016585-p1,gnl|wgs:zzzz|egapxtmp_001576-p1,gnl|wgs:zzzz|egapxtmp_015689-p1,gnl|wgs:zzzz|egapxtmp_003502-p1
5.6.3.1.1.1.2	Lipid metabolism.lipid trafficking.endoplasmic reticulum - organelle lipid transfer.phospholipid transverse translocation.ATP-dependent machinery.ALA-ALIS flippase complex.regulatory component *(ALIS)	5	at1g16360.2,at1g54320.1,at1g79450.1,at3g12740.1,at5g46150.1	6	gnl|wgs:zzzz|egapxtmp_020502-p1,gnl|wgs:zzzz|egapxtmp_008471-p1,gnl|wgs:zzzz|egapxtmp_017449-p1,gnl|wgs:zzzz|egapxtmp_009521-p1,gnl|wgs:zzzz|egapxtmp_009249-p1,gnl|wgs:zzzz|egapxtmp_004892-p1	5	gnl|wgs:zzzz|egapxtmp_017515-p1,gnl|wgs:zzzz|egapxtmp_011549-p1,gnl|wgs:zzzz|egapxtmp_006116-p1,gnl|wgs:zzzz|egapxtmp_026928-p1,gnl|wgs:zzzz|egapxtmp_022016-p1	6	gnl|wgs:zzzz|egapxtmp_007641-p1,gnl|wgs:zzzz|egapxtmp_003934-p1,gnl|wgs:zzzz|egapxtmp_019901-p1,gnl|wgs:zzzz|egapxtmp_000707-p1,gnl|wgs:zzzz|egapxtmp_018484-p1,gnl|wgs:zzzz|egapxtmp_006893-p1	5	gnl|wgs:zzzz|egapxtmp_008626-p1,gnl|wgs:zzzz|egapxtmp_005092-p1,gnl|wgs:zzzz|egapxtmp_013942-p1,gnl|wgs:zzzz|egapxtmp_025354-p1,gnl|wgs:zzzz|egapxtmp_000554-p1	5	gnl|wgs:zzzz|egapxtmp_017507-p1,gnl|wgs:zzzz|egapxtmp_004979-p1,gnl|wgs:zzzz|egapxtmp_023208-p1,gnl|wgs:zzzz|egapxtmp_009126-p1,gnl|wgs:zzzz|egapxtmp_014472-p1	5	gnl|wgs:zzzz|egapxtmp_008362-p1,gnl|wgs:zzzz|egapxtmp_002313-p1,gnl|wgs:zzzz|egapxtmp_000628-p1,gnl|wgs:zzzz|egapxtmp_015792-p1,gnl|wgs:zzzz|egapxtmp_005280-p1	5	gnl|wgs:zzzz|egapxtmp_014862-p1,gnl|wgs:zzzz|egapxtmp_013015-p1,gnl|wgs:zzzz|egapxtmp_003174-p1,gnl|wgs:zzzz|egapxtmp_028602-p1,gnl|wgs:zzzz|egapxtmp_022948-p1	5	gnl|wgs:zzzz|egapxtmp_006690-p1,gnl|wgs:zzzz|egapxtmp_016342-p1,gnl|wgs:zzzz|egapxtmp_011972-p1,gnl|wgs:zzzz|egapxtmp_006476-p1,gnl|wgs:zzzz|egapxtmp_010751-p1	6	gnl|wgs:zzzz|egapxtmp_014375-p1,gnl|wgs:zzzz|egapxtmp_011679-p1,gnl|wgs:zzzz|egapxtmp_010988-p1,gnl|wgs:zzzz|egapxtmp_027063-p1,gnl|wgs:zzzz|egapxtmp_026071-p1,gnl|wgs:zzzz|egapxtmp_029789-p1	4	gnl|wgs:zzzz|egapxtmp_020642-p1,gnl|wgs:zzzz|egapxtmp_025706-p1,gnl|wgs:zzzz|egapxtmp_007015-p1,gnl|wgs:zzzz|egapxtmp_025160-p1	3	gnl|wgs:zzzz|egapxtmp_004866-p1,gnl|wgs:zzzz|egapxtmp_002447-p1,gnl|wgs:zzzz|egapxtmp_010972-p1
5.6.3.1.2.1	Lipid metabolism.lipid trafficking.endoplasmic reticulum - organelle lipid transfer.phospholipid transverse translocation.ATP-independent machinery.phospholipid scramblase	1	at2g04940.1	1	gnl|wgs:zzzz|egapxtmp_002962-p1	1	gnl|wgs:zzzz|egapxtmp_008083-p1	1	gnl|wgs:zzzz|egapxtmp_002656-p1	1	gnl|wgs:zzzz|egapxtmp_004870-p1	1	gnl|wgs:zzzz|egapxtmp_006052-p1	1	gnl|wgs:zzzz|egapxtmp_003766-p1	1	gnl|wgs:zzzz|egapxtmp_026924-p1	1	gnl|wgs:zzzz|egapxtmp_008794-p1	1	gnl|wgs:zzzz|egapxtmp_008835-p1	1	gnl|wgs:zzzz|egapxtmp_008218-p1	1	gnl|wgs:zzzz|egapxtmp_012332-p1
5.6.3.2.1	Lipid metabolism.lipid trafficking.endoplasmic reticulum - organelle lipid transfer.lyso-phosphocholine transfer.long-chain acyl-CoA synthetase *(LACS9)	2	at1g77590.1,at2g04350.1	2	gnl|wgs:zzzz|egapxtmp_010302-p1,gnl|wgs:zzzz|egapxtmp_004129-p1	2	gnl|wgs:zzzz|egapxtmp_011126-p1,gnl|wgs:zzzz|egapxtmp_007200-p1	2	gnl|wgs:zzzz|egapxtmp_010550-p1,gnl|wgs:zzzz|egapxtmp_005635-p1	2	gnl|wgs:zzzz|egapxtmp_009961-p1,gnl|wgs:zzzz|egapxtmp_004179-p1	2	gnl|wgs:zzzz|egapxtmp_009248-p1,gnl|wgs:zzzz|egapxtmp_002247-p1	2	gnl|wgs:zzzz|egapxtmp_005783-p1,gnl|wgs:zzzz|egapxtmp_007845-p1	2	gnl|wgs:zzzz|egapxtmp_025207-p1,gnl|wgs:zzzz|egapxtmp_004852-p1	2	gnl|wgs:zzzz|egapxtmp_020486-p1,gnl|wgs:zzzz|egapxtmp_012389-p1	2	gnl|wgs:zzzz|egapxtmp_008576-p1,gnl|wgs:zzzz|egapxtmp_000820-p1	2	gnl|wgs:zzzz|egapxtmp_022166-p1,gnl|wgs:zzzz|egapxtmp_008571-p1	2	gnl|wgs:zzzz|egapxtmp_012611-p1,gnl|wgs:zzzz|egapxtmp_015186-p1
5.6.3.3.1.1	Lipid metabolism.lipid trafficking.endoplasmic reticulum - organelle lipid transfer.outer envelope to inner envelope lipid transfer.TGD lipid importer complex.permease component *(TGD1)	1	at1g19800.1	1	gnl|wgs:zzzz|egapxtmp_001044-p1	1	gnl|wgs:zzzz|egapxtmp_007994-p1	1	gnl|wgs:zzzz|egapxtmp_001921-p1	1	gnl|wgs:zzzz|egapxtmp_006282-p1	1	gnl|wgs:zzzz|egapxtmp_001885-p1	1	gnl|wgs:zzzz|egapxtmp_000499-p1	1	gnl|wgs:zzzz|egapxtmp_016262-p1	1	gnl|wgs:zzzz|egapxtmp_007237-p1	1	gnl|wgs:zzzz|egapxtmp_002507-p1	1	gnl|wgs:zzzz|egapxtmp_009543-p1	1	gnl|wgs:zzzz|egapxtmp_006547-p1
5.6.3.3.1.2	Lipid metabolism.lipid trafficking.endoplasmic reticulum - organelle lipid transfer.outer envelope to inner envelope lipid transfer.TGD lipid importer complex.substrate binding component *(TGD2)	1	at3g20320.1	1	gnl|wgs:zzzz|egapxtmp_003528-p1	1	gnl|wgs:zzzz|egapxtmp_008403-p1	1	gnl|wgs:zzzz|egapxtmp_003718-p1	1	gnl|wgs:zzzz|egapxtmp_002120-p1	1	gnl|wgs:zzzz|egapxtmp_002145-p1	0		1	gnl|wgs:zzzz|egapxtmp_027056-p1	1	gnl|wgs:zzzz|egapxtmp_009646-p1	2	gnl|wgs:zzzz|egapxtmp_023667-p1,gnl|wgs:zzzz|egapxtmp_023672-p1	1	gnl|wgs:zzzz|egapxtmp_007133-p1	1	gnl|wgs:zzzz|egapxtmp_017452-p1
5.6.3.3.1.3	Lipid metabolism.lipid trafficking.endoplasmic reticulum - organelle lipid transfer.outer envelope to inner envelope lipid transfer.TGD lipid importer complex.ATPase component *(TGD3)	1	at1g65410.1	2	gnl|wgs:zzzz|egapxtmp_010904-p1,gnl|wgs:zzzz|egapxtmp_026319-p1	2	gnl|wgs:zzzz|egapxtmp_011581-p1,gnl|wgs:zzzz|egapxtmp_029764-p1	2	gnl|wgs:zzzz|egapxtmp_009111-p1,gnl|wgs:zzzz|egapxtmp_028180-p1	2	gnl|wgs:zzzz|egapxtmp_008963-p1,gnl|wgs:zzzz|egapxtmp_025055-p1	2	gnl|wgs:zzzz|egapxtmp_006626-p1,gnl|wgs:zzzz|egapxtmp_024325-p1	2	gnl|wgs:zzzz|egapxtmp_029297-p1,gnl|wgs:zzzz|egapxtmp_008597-p1	2	gnl|wgs:zzzz|egapxtmp_018208-p1,gnl|wgs:zzzz|egapxtmp_002874-p1	1	gnl|wgs:zzzz|egapxtmp_018420-p1	2	gnl|wgs:zzzz|egapxtmp_016537-p1,gnl|wgs:zzzz|egapxtmp_008090-p1	1	gnl|wgs:zzzz|egapxtmp_019090-p1	1	gnl|wgs:zzzz|egapxtmp_013280-p1
5.6.3.3.2	Lipid metabolism.lipid trafficking.endoplasmic reticulum - organelle lipid transfer.outer envelope to inner envelope lipid transfer.lipid trafficking cofactor *(TGD4)	1	at3g06960.1	1	gnl|wgs:zzzz|egapxtmp_003972-p1	1	gnl|wgs:zzzz|egapxtmp_005276-p1	1	gnl|wgs:zzzz|egapxtmp_002855-p1	1	gnl|wgs:zzzz|egapxtmp_003335-p1	1	gnl|wgs:zzzz|egapxtmp_003570-p1	1	gnl|wgs:zzzz|egapxtmp_002831-p1	1	gnl|wgs:zzzz|egapxtmp_027080-p1	1	gnl|wgs:zzzz|egapxtmp_011909-p1	1	gnl|wgs:zzzz|egapxtmp_009985-p1	1	gnl|wgs:zzzz|egapxtmp_006023-p1	1	gnl|wgs:zzzz|egapxtmp_012261-p1
5.6.3.3.3	Lipid metabolism.lipid trafficking.endoplasmic reticulum - organelle lipid transfer.outer envelope to inner envelope lipid transfer.lipid trafficking cofactor *(TGD5)	1	at1g27695.1	1	gnl|wgs:zzzz|egapxtmp_002379-p1	1	gnl|wgs:zzzz|egapxtmp_012398-p1	1	gnl|wgs:zzzz|egapxtmp_000467-p1	2	gnl|wgs:zzzz|egapxtmp_017817-p1,gnl|wgs:zzzz|egapxtmp_001533-p1	1	gnl|wgs:zzzz|egapxtmp_000962-p1	1	gnl|wgs:zzzz|egapxtmp_001748-p1	1	gnl|wgs:zzzz|egapxtmp_012039-p1	1	gnl|wgs:zzzz|egapxtmp_018020-p1	1	gnl|wgs:zzzz|egapxtmp_016794-p1	1	gnl|wgs:zzzz|egapxtmp_001010-p1	1	gnl|wgs:zzzz|egapxtmp_003981-p1
5.6.3.3.4	Lipid metabolism.lipid trafficking.endoplasmic reticulum - organelle lipid transfer.outer envelope to inner envelope lipid transfer.lipid trafficking cofactor *(LPTD1)	1	at2g44640.1	1	gnl|wgs:zzzz|egapxtmp_014987-p1	2	gnl|wgs:zzzz|egapxtmp_014010-p1,gnl|wgs:zzzz|egapxtmp_013117-p1	1	gnl|wgs:zzzz|egapxtmp_012908-p1	1	gnl|wgs:zzzz|egapxtmp_012051-p1	1	gnl|wgs:zzzz|egapxtmp_013034-p1	1	gnl|wgs:zzzz|egapxtmp_013945-p1	1	gnl|wgs:zzzz|egapxtmp_022792-p1	1	gnl|wgs:zzzz|egapxtmp_013230-p1	1	gnl|wgs:zzzz|egapxtmp_021780-p1	1	gnl|wgs:zzzz|egapxtmp_004231-p1	1	gnl|wgs:zzzz|egapxtmp_000023-p1
5.6.3.4.1	Lipid metabolism.lipid trafficking.endoplasmic reticulum - organelle lipid transfer.hydrophobic tunnel-forming activities.VPS13M-type lipid transfer protein *(VPS13M1/2)	2	at1g48090.2,at4g17140.3	2	gnl|wgs:zzzz|egapxtmp_028212-p1,gnl|wgs:zzzz|egapxtmp_000910-p1	2	gnl|wgs:zzzz|egapxtmp_021722-p1,gnl|wgs:zzzz|egapxtmp_029388-p1	3	gnl|wgs:zzzz|egapxtmp_012535-p1,gnl|wgs:zzzz|egapxtmp_012562-p1,gnl|wgs:zzzz|egapxtmp_000633-p1	2	gnl|wgs:zzzz|egapxtmp_000632-p1,gnl|wgs:zzzz|egapxtmp_026878-p1	2	gnl|wgs:zzzz|egapxtmp_024947-p1,gnl|wgs:zzzz|egapxtmp_017750-p1	2	gnl|wgs:zzzz|egapxtmp_027089-p1,gnl|wgs:zzzz|egapxtmp_000203-p1	2	gnl|wgs:zzzz|egapxtmp_019264-p1,gnl|wgs:zzzz|egapxtmp_012652-p1	2	gnl|wgs:zzzz|egapxtmp_020779-p1,gnl|wgs:zzzz|egapxtmp_027866-p1	2	gnl|wgs:zzzz|egapxtmp_026824-p1,gnl|wgs:zzzz|egapxtmp_020519-p1	2	gnl|wgs:zzzz|egapxtmp_012487-p1,gnl|wgs:zzzz|egapxtmp_027351-p1	1	gnl|wgs:zzzz|egapxtmp_014634-p1
5.6.3.4.2	Lipid metabolism.lipid trafficking.endoplasmic reticulum - organelle lipid transfer.hydrophobic tunnel-forming activities.VPS13S-type lipid transfer protein *(VPS13S)	1	at5g24740.3	1	gnl|wgs:zzzz|egapxtmp_018099-p1	1	gnl|wgs:zzzz|egapxtmp_017416-p1	1	gnl|wgs:zzzz|egapxtmp_017838-p1	1	gnl|wgs:zzzz|egapxtmp_017969-p2	1	gnl|wgs:zzzz|egapxtmp_018579-p1	1	gnl|wgs:zzzz|egapxtmp_017783-p2	1	gnl|wgs:zzzz|egapxtmp_001530-p1	1	gnl|wgs:zzzz|egapxtmp_003846-p4	2	gnl|wgs:zzzz|egapxtmp_008381-p1,gnl|wgs:zzzz|egapxtmp_009534-p1	0		1	gnl|wgs:zzzz|egapxtmp_013423-p1
5.6.3.4.3	Lipid metabolism.lipid trafficking.endoplasmic reticulum - organelle lipid transfer.hydrophobic tunnel-forming activities.VPS13X-type lipid transfer protein *(VPS13X)	1	at3g50380.2	1	gnl|wgs:zzzz|egapxtmp_018489-p1	1	gnl|wgs:zzzz|egapxtmp_019681-p1	1	gnl|wgs:zzzz|egapxtmp_016723-p1	1	gnl|wgs:zzzz|egapxtmp_014760-p1	1	gnl|wgs:zzzz|egapxtmp_018586-p1	1	gnl|wgs:zzzz|egapxtmp_017330-p1	1	gnl|wgs:zzzz|egapxtmp_029287-p1	1	gnl|wgs:zzzz|egapxtmp_017148-p1	1	gnl|wgs:zzzz|egapxtmp_009410-p1	1	gnl|wgs:zzzz|egapxtmp_011850-p1	0
5.7.1.1	Lipid metabolism.cytoplasmic lipid droplet-associated activities.lipid droplet-plasma membrane tethering complex.lipid droplet-localized component *(SLDP)	2	at1g65090.2,at5g36100.1	1	gnl|wgs:zzzz|egapxtmp_026402-p1	2	gnl|wgs:zzzz|egapxtmp_000350-p1,gnl|wgs:zzzz|egapxtmp_010069-p1	2	gnl|wgs:zzzz|egapxtmp_025834-p1,gnl|wgs:zzzz|egapxtmp_008220-p1	2	gnl|wgs:zzzz|egapxtmp_026498-p1,gnl|wgs:zzzz|egapxtmp_007806-p1	2	gnl|wgs:zzzz|egapxtmp_007674-p1,gnl|wgs:zzzz|egapxtmp_024291-p1	2	gnl|wgs:zzzz|egapxtmp_009405-p1,gnl|wgs:zzzz|egapxtmp_028483-p1	2	gnl|wgs:zzzz|egapxtmp_003053-p1,gnl|wgs:zzzz|egapxtmp_018720-p1	1	gnl|wgs:zzzz|egapxtmp_026624-p1	2	gnl|wgs:zzzz|egapxtmp_011349-p1,gnl|wgs:zzzz|egapxtmp_005522-p1	2	gnl|wgs:zzzz|egapxtmp_011429-p1,gnl|wgs:zzzz|egapxtmp_020171-p1	1	gnl|wgs:zzzz|egapxtmp_013301-p1
5.7.1.2	Lipid metabolism.cytoplasmic lipid droplet-associated activities.lipid droplet-plasma membrane tethering complex.plasma membrane-localized component *(LIPA)	2	at1g07985.1,at5g46795.1	2	gnl|wgs:zzzz|egapxtmp_001927-p1,gnl|wgs:zzzz|egapxtmp_019649-p1	2	gnl|wgs:zzzz|egapxtmp_013857-p1,gnl|wgs:zzzz|egapxtmp_019022-p1	2	gnl|wgs:zzzz|egapxtmp_019544-p1,gnl|wgs:zzzz|egapxtmp_011881-p1	2	gnl|wgs:zzzz|egapxtmp_016573-p1,gnl|wgs:zzzz|egapxtmp_017900-p1	2	gnl|wgs:zzzz|egapxtmp_016301-p1,gnl|wgs:zzzz|egapxtmp_000445-p1	2	gnl|wgs:zzzz|egapxtmp_017167-p1,gnl|wgs:zzzz|egapxtmp_000593-p1	2	gnl|wgs:zzzz|egapxtmp_002056-p1,gnl|wgs:zzzz|egapxtmp_015445-p1	2	gnl|wgs:zzzz|egapxtmp_003801-p1,gnl|wgs:zzzz|egapxtmp_026192-p1	2	gnl|wgs:zzzz|egapxtmp_015867-p1,gnl|wgs:zzzz|egapxtmp_007926-p1	2	gnl|wgs:zzzz|egapxtmp_025471-p1,gnl|wgs:zzzz|egapxtmp_025988-p1	1	gnl|wgs:zzzz|egapxtmp_018217-p1
5.7.10	Lipid metabolism.cytoplasmic lipid droplet-associated activities.associated factor *(PALD)	1	at1g67540.2	1	gnl|wgs:zzzz|egapxtmp_008268-p1	1	gnl|wgs:zzzz|egapxtmp_010275-p1	1	gnl|wgs:zzzz|egapxtmp_008931-p1	1	gnl|wgs:zzzz|egapxtmp_008091-p1	1	gnl|wgs:zzzz|egapxtmp_009210-p1	1	gnl|wgs:zzzz|egapxtmp_009669-p1	1	gnl|wgs:zzzz|egapxtmp_003806-p1	1	gnl|wgs:zzzz|egapxtmp_017621-p1	1	gnl|wgs:zzzz|egapxtmp_027127-p1	1	gnl|wgs:zzzz|egapxtmp_020020-p1	0
5.7.11	Lipid metabolism.cytoplasmic lipid droplet-associated activities.regulatory protein *(MORN1)	2	at2g35170.1,at4g17080.1	2	gnl|wgs:zzzz|egapxtmp_011596-p1,gnl|wgs:zzzz|egapxtmp_021047-p1	2	gnl|wgs:zzzz|egapxtmp_027020-p1,gnl|wgs:zzzz|egapxtmp_015469-p1	2	gnl|wgs:zzzz|egapxtmp_020446-p1,gnl|wgs:zzzz|egapxtmp_014438-p1	2	gnl|wgs:zzzz|egapxtmp_019982-p1,gnl|wgs:zzzz|egapxtmp_013786-p1	2	gnl|wgs:zzzz|egapxtmp_013212-p1,gnl|wgs:zzzz|egapxtmp_021915-p1	2	gnl|wgs:zzzz|egapxtmp_023796-p1,gnl|wgs:zzzz|egapxtmp_011989-p1	2	gnl|wgs:zzzz|egapxtmp_021736-p1,gnl|wgs:zzzz|egapxtmp_006715-p1	3	gnl|wgs:zzzz|egapxtmp_021201-p1,gnl|wgs:zzzz|egapxtmp_012938-p1,gnl|wgs:zzzz|egapxtmp_028973-p1	2	gnl|wgs:zzzz|egapxtmp_019833-p1,gnl|wgs:zzzz|egapxtmp_007426-p1	3	gnl|wgs:zzzz|egapxtmp_015038-p1,gnl|wgs:zzzz|egapxtmp_004987-p1,gnl|wgs:zzzz|egapxtmp_010727-p1	1	gnl|wgs:zzzz|egapxtmp_019321-p1
5.7.2	Lipid metabolism.cytoplasmic lipid droplet-associated activities.lipid droplet biogenesis factor *(SEIPIN)	3	at1g29760.1,at2g34380.1,at5g16460.1	4	gnl|wgs:zzzz|egapxtmp_021746-p1,gnl|wgs:zzzz|egapxtmp_014581-p1,gnl|wgs:zzzz|egapxtmp_014582-p1,gnl|wgs:zzzz|egapxtmp_008400-p1	2	gnl|wgs:zzzz|egapxtmp_023765-p1,gnl|wgs:zzzz|egapxtmp_003388-p1	3	gnl|wgs:zzzz|egapxtmp_023762-p1,gnl|wgs:zzzz|egapxtmp_012801-p1,gnl|wgs:zzzz|egapxtmp_006746-p1	3	gnl|wgs:zzzz|egapxtmp_012881-p1,gnl|wgs:zzzz|egapxtmp_000358-p1,gnl|wgs:zzzz|egapxtmp_023200-p1	3	gnl|wgs:zzzz|egapxtmp_019275-p1,gnl|wgs:zzzz|egapxtmp_010914-p1,gnl|wgs:zzzz|egapxtmp_001237-p1	3	gnl|wgs:zzzz|egapxtmp_020165-p1,gnl|wgs:zzzz|egapxtmp_011074-p1,gnl|wgs:zzzz|egapxtmp_000497-p1	3	gnl|wgs:zzzz|egapxtmp_022459-p1,gnl|wgs:zzzz|egapxtmp_015579-p1,gnl|wgs:zzzz|egapxtmp_006092-p1	3	gnl|wgs:zzzz|egapxtmp_022599-p1,gnl|wgs:zzzz|egapxtmp_021861-p1,gnl|wgs:zzzz|egapxtmp_015671-p1	4	gnl|wgs:zzzz|egapxtmp_029865-p1,gnl|wgs:zzzz|egapxtmp_016929-p1,gnl|wgs:zzzz|egapxtmp_013385-p1,gnl|wgs:zzzz|egapxtmp_001505-p1	2	gnl|wgs:zzzz|egapxtmp_019489-p1,gnl|wgs:zzzz|egapxtmp_017530-p1	4	gnl|wgs:zzzz|egapxtmp_013257-p1,gnl|wgs:zzzz|egapxtmp_017024-p1,gnl|wgs:zzzz|egapxtmp_016212-p1,gnl|wgs:zzzz|egapxtmp_001544-p1
5.7.3	Lipid metabolism.cytoplasmic lipid droplet-associated activities.Oleosin-type lipid droplet structural protein	17	at1g48990.1,at2g25890.2,at3g01570.1,at3g18570.1,at3g27660.1,at4g25140.1,at5g07510.1,at5g07520.1,at5g07530.1,at5g07540.1,at5g07550.1,at5g07560.1,at5g07571.1,at5g07600.1,at5g40420.1,at5g51210.1,at5g61610.1	10	gnl|wgs:zzzz|egapxtmp_024189-p1,gnl|wgs:zzzz|egapxtmp_003996-p1,gnl|wgs:zzzz|egapxtmp_027552-p1,gnl|wgs:zzzz|egapxtmp_016366-p1,gnl|wgs:zzzz|egapxtmp_024022-p1,gnl|wgs:zzzz|egapxtmp_016113-p1,gnl|wgs:zzzz|egapxtmp_014133-p1,gnl|wgs:zzzz|egapxtmp_003577-p1,gnl|wgs:zzzz|egapxtmp_001261-p1,gnl|wgs:zzzz|egapxtmp_000275-p1	11	gnl|wgs:zzzz|egapxtmp_006689-p1,gnl|wgs:zzzz|egapxtmp_005991-p1,gnl|wgs:zzzz|egapxtmp_026254-p1,gnl|wgs:zzzz|egapxtmp_026382-p1,gnl|wgs:zzzz|egapxtmp_026383-p1,gnl|wgs:zzzz|egapxtmp_017415-p1,gnl|wgs:zzzz|egapxtmp_017139-p1,gnl|wgs:zzzz|egapxtmp_015707-p1,gnl|wgs:zzzz|egapxtmp_007223-p1,gnl|wgs:zzzz|egapxtmp_029711-p1,gnl|wgs:zzzz|egapxtmp_028461-p1	11	gnl|wgs:zzzz|egapxtmp_023737-p1,gnl|wgs:zzzz|egapxtmp_015804-p1,gnl|wgs:zzzz|egapxtmp_015573-p1,gnl|wgs:zzzz|egapxtmp_011234-p1,gnl|wgs:zzzz|egapxtmp_004992-p1,gnl|wgs:zzzz|egapxtmp_027223-p1,gnl|wgs:zzzz|egapxtmp_023872-p1,gnl|wgs:zzzz|egapxtmp_023874-p1,gnl|wgs:zzzz|egapxtmp_001740-p1,gnl|wgs:zzzz|egapxtmp_004286-p1,gnl|wgs:zzzz|egapxtmp_000246-p1	10	gnl|wgs:zzzz|egapxtmp_010814-p1,gnl|wgs:zzzz|egapxtmp_003963-p1,gnl|wgs:zzzz|egapxtmp_027205-p1,gnl|wgs:zzzz|egapxtmp_023888-p1,gnl|wgs:zzzz|egapxtmp_014315-p1,gnl|wgs:zzzz|egapxtmp_014925-p1,gnl|wgs:zzzz|egapxtmp_024072-p1,gnl|wgs:zzzz|egapxtmp_015134-p1,gnl|wgs:zzzz|egapxtmp_003860-p1,gnl|wgs:zzzz|egapxtmp_026458-p1	11	gnl|wgs:zzzz|egapxtmp_023131-p1,gnl|wgs:zzzz|egapxtmp_014815-p1,gnl|wgs:zzzz|egapxtmp_005352-p1,gnl|wgs:zzzz|egapxtmp_026560-p1,gnl|wgs:zzzz|egapxtmp_024881-p1,gnl|wgs:zzzz|egapxtmp_014615-p1,gnl|wgs:zzzz|egapxtmp_007729-p1,gnl|wgs:zzzz|egapxtmp_010997-p1,gnl|wgs:zzzz|egapxtmp_023324-p1,gnl|wgs:zzzz|egapxtmp_023326-p1,gnl|wgs:zzzz|egapxtmp_003820-p1	11	gnl|wgs:zzzz|egapxtmp_022795-p1,gnl|wgs:zzzz|egapxtmp_022796-p1,gnl|wgs:zzzz|egapxtmp_015297-p1,gnl|wgs:zzzz|egapxtmp_012892-p1,gnl|wgs:zzzz|egapxtmp_004351-p1,gnl|wgs:zzzz|egapxtmp_025861-p1,gnl|wgs:zzzz|egapxtmp_015034-p1,gnl|wgs:zzzz|egapxtmp_025970-p1,gnl|wgs:zzzz|egapxtmp_022635-p1,gnl|wgs:zzzz|egapxtmp_005539-p1,gnl|wgs:zzzz|egapxtmp_002592-p1	10	gnl|wgs:zzzz|egapxtmp_028529-p1,gnl|wgs:zzzz|egapxtmp_028264-p1,gnl|wgs:zzzz|egapxtmp_016067-p1,gnl|wgs:zzzz|egapxtmp_022932-p1,gnl|wgs:zzzz|egapxtmp_018405-p1,gnl|wgs:zzzz|egapxtmp_020362-p1,gnl|wgs:zzzz|egapxtmp_010719-p1,gnl|wgs:zzzz|egapxtmp_009582-p1,gnl|wgs:zzzz|egapxtmp_009584-p1,gnl|wgs:zzzz|egapxtmp_002848-p1	10	gnl|wgs:zzzz|egapxtmp_022499-p1,gnl|wgs:zzzz|egapxtmp_004360-p1,gnl|wgs:zzzz|egapxtmp_022500-p1,gnl|wgs:zzzz|egapxtmp_020840-p1,gnl|wgs:zzzz|egapxtmp_012366-p1,gnl|wgs:zzzz|egapxtmp_012396-p1,gnl|wgs:zzzz|egapxtmp_005494-p1,gnl|wgs:zzzz|egapxtmp_000727-p1,gnl|wgs:zzzz|egapxtmp_027634-p1,gnl|wgs:zzzz|egapxtmp_029429-p1	14	gnl|wgs:zzzz|egapxtmp_013572-p1,gnl|wgs:zzzz|egapxtmp_005009-p1,gnl|wgs:zzzz|egapxtmp_023840-p1,gnl|wgs:zzzz|egapxtmp_023865-p1,gnl|wgs:zzzz|egapxtmp_023883-p1,gnl|wgs:zzzz|egapxtmp_019391-p1,gnl|wgs:zzzz|egapxtmp_020580-p1,gnl|wgs:zzzz|egapxtmp_015389-p1,gnl|wgs:zzzz|egapxtmp_006147-p1,gnl|wgs:zzzz|egapxtmp_025920-p1,gnl|wgs:zzzz|egapxtmp_025075-p1,gnl|wgs:zzzz|egapxtmp_023634-p1,gnl|wgs:zzzz|egapxtmp_006287-p1,gnl|wgs:zzzz|egapxtmp_028415-p1	12	gnl|wgs:zzzz|egapxtmp_017601-p1,gnl|wgs:zzzz|egapxtmp_017602-p1,gnl|wgs:zzzz|egapxtmp_026399-p1,gnl|wgs:zzzz|egapxtmp_007859-p1,gnl|wgs:zzzz|egapxtmp_007896-p1,gnl|wgs:zzzz|egapxtmp_023627-p1,gnl|wgs:zzzz|egapxtmp_013622-p1,gnl|wgs:zzzz|egapxtmp_014186-p1,gnl|wgs:zzzz|egapxtmp_010773-p1,gnl|wgs:zzzz|egapxtmp_000788-p1,gnl|wgs:zzzz|egapxtmp_017788-p1,gnl|wgs:zzzz|egapxtmp_002581-p1	4	gnl|wgs:zzzz|egapxtmp_005388-p1,gnl|wgs:zzzz|egapxtmp_009270-p1,gnl|wgs:zzzz|egapxtmp_011016-p1,gnl|wgs:zzzz|egapxtmp_005438-p1
5.7.4	Lipid metabolism.cytoplasmic lipid droplet-associated activities.Caleosin-type peroxygenase *(CLO/PXG)	8	at1g23240.4,at1g23250.1,at1g70670.1,at1g70680.1,at2g33380.1,at4g26740.1,at5g29560.1,at5g55240.1	6	gnl|wgs:zzzz|egapxtmp_016216-p1,gnl|wgs:zzzz|egapxtmp_007372-p1,gnl|wgs:zzzz|egapxtmp_029506-p1,gnl|wgs:zzzz|egapxtmp_023566-p1,gnl|wgs:zzzz|egapxtmp_018944-p1,gnl|wgs:zzzz|egapxtmp_011771-p1	6	gnl|wgs:zzzz|egapxtmp_011541-p1,gnl|wgs:zzzz|egapxtmp_025854-p1,gnl|wgs:zzzz|egapxtmp_015036-p1,gnl|wgs:zzzz|egapxtmp_001405-p1,gnl|wgs:zzzz|egapxtmp_027946-p1,gnl|wgs:zzzz|egapxtmp_019443-p1	6	gnl|wgs:zzzz|egapxtmp_019831-p1,gnl|wgs:zzzz|egapxtmp_012242-p1,gnl|wgs:zzzz|egapxtmp_023294-p1,gnl|wgs:zzzz|egapxtmp_010613-p1,gnl|wgs:zzzz|egapxtmp_028980-p1,gnl|wgs:zzzz|egapxtmp_019151-p1	6	gnl|wgs:zzzz|egapxtmp_023426-p1,gnl|wgs:zzzz|egapxtmp_017220-p1,gnl|wgs:zzzz|egapxtmp_006617-p1,gnl|wgs:zzzz|egapxtmp_010623-p1,gnl|wgs:zzzz|egapxtmp_026964-p1,gnl|wgs:zzzz|egapxtmp_026732-p1	6	gnl|wgs:zzzz|egapxtmp_022708-p1,gnl|wgs:zzzz|egapxtmp_009652-p1,gnl|wgs:zzzz|egapxtmp_024261-p1,gnl|wgs:zzzz|egapxtmp_018668-p1,gnl|wgs:zzzz|egapxtmp_010681-p1,gnl|wgs:zzzz|egapxtmp_024986-p1	6	gnl|wgs:zzzz|egapxtmp_022135-p1,gnl|wgs:zzzz|egapxtmp_010310-p1,gnl|wgs:zzzz|egapxtmp_006449-p1,gnl|wgs:zzzz|egapxtmp_015142-p1,gnl|wgs:zzzz|egapxtmp_008577-p1,gnl|wgs:zzzz|egapxtmp_026154-p1	8	gnl|wgs:zzzz|egapxtmp_001622-p1,gnl|wgs:zzzz|egapxtmp_017029-p1,gnl|wgs:zzzz|egapxtmp_014689-p1,gnl|wgs:zzzz|egapxtmp_010095-p1,gnl|wgs:zzzz|egapxtmp_002497-p1,gnl|wgs:zzzz|egapxtmp_025049-p1,gnl|wgs:zzzz|egapxtmp_029111-p1,gnl|wgs:zzzz|egapxtmp_001590-p1	6	gnl|wgs:zzzz|egapxtmp_002007-p1,gnl|wgs:zzzz|egapxtmp_019939-p1,gnl|wgs:zzzz|egapxtmp_013991-p1,gnl|wgs:zzzz|egapxtmp_007452-p1,gnl|wgs:zzzz|egapxtmp_028327-p1,gnl|wgs:zzzz|egapxtmp_020937-p1	6	gnl|wgs:zzzz|egapxtmp_013866-p1,gnl|wgs:zzzz|egapxtmp_007081-p1,gnl|wgs:zzzz|egapxtmp_004399-p1,gnl|wgs:zzzz|egapxtmp_015308-p1,gnl|wgs:zzzz|egapxtmp_007785-p1,gnl|wgs:zzzz|egapxtmp_013449-p1	6	gnl|wgs:zzzz|egapxtmp_011960-p1,gnl|wgs:zzzz|egapxtmp_002482-p1,gnl|wgs:zzzz|egapxtmp_019871-p1,gnl|wgs:zzzz|egapxtmp_023859-p1,gnl|wgs:zzzz|egapxtmp_017411-p1,gnl|wgs:zzzz|egapxtmp_014859-p1	5	gnl|wgs:zzzz|egapxtmp_008740-p1,gnl|wgs:zzzz|egapxtmp_000698-p1,gnl|wgs:zzzz|egapxtmp_011616-p1,gnl|wgs:zzzz|egapxtmp_001102-p1,gnl|wgs:zzzz|egapxtmp_008739-p1
5.7.5	Lipid metabolism.cytoplasmic lipid droplet-associated activities.STEROLEOSIN-type dehydrogenase *(SLO/HSD)	8	at3g47350.2,at3g47360.1,at4g10020.1,at5g50590.1,at5g50600.1,at5g50690.1,at5g50700.1,at5g50770.1	7	gnl|wgs:zzzz|egapxtmp_020128-p1,gnl|wgs:zzzz|egapxtmp_023790-p1,gnl|wgs:zzzz|egapxtmp_025291-p1,gnl|wgs:zzzz|egapxtmp_019621-p1,gnl|wgs:zzzz|egapxtmp_026360-p1,gnl|wgs:zzzz|egapxtmp_023916-p1,gnl|wgs:zzzz|egapxtmp_024382-p1	7	gnl|wgs:zzzz|egapxtmp_026835-p1,gnl|wgs:zzzz|egapxtmp_018637-p1,gnl|wgs:zzzz|egapxtmp_026071-p1,gnl|wgs:zzzz|egapxtmp_027403-p1,gnl|wgs:zzzz|egapxtmp_027404-p1,gnl|wgs:zzzz|egapxtmp_025406-p1,gnl|wgs:zzzz|egapxtmp_026161-p1	7	gnl|wgs:zzzz|egapxtmp_019816-p1,gnl|wgs:zzzz|egapxtmp_023547-p1,gnl|wgs:zzzz|egapxtmp_028666-p1,gnl|wgs:zzzz|egapxtmp_025009-p1,gnl|wgs:zzzz|egapxtmp_025010-p1,gnl|wgs:zzzz|egapxtmp_028390-p1,gnl|wgs:zzzz|egapxtmp_023636-p1	9	gnl|wgs:zzzz|egapxtmp_019215-p1,gnl|wgs:zzzz|egapxtmp_023778-p1,gnl|wgs:zzzz|egapxtmp_019891-p1,gnl|wgs:zzzz|egapxtmp_022578-p1,gnl|wgs:zzzz|egapxtmp_006152-p1,gnl|wgs:zzzz|egapxtmp_006158-p1,gnl|wgs:zzzz|egapxtmp_028688-p1,gnl|wgs:zzzz|egapxtmp_023663-p1,gnl|wgs:zzzz|egapxtmp_026140-p1	7	gnl|wgs:zzzz|egapxtmp_025752-p1,gnl|wgs:zzzz|egapxtmp_024149-p1,gnl|wgs:zzzz|egapxtmp_023456-p1,gnl|wgs:zzzz|egapxtmp_017663-p1,gnl|wgs:zzzz|egapxtmp_023031-p1,gnl|wgs:zzzz|egapxtmp_022934-p1,gnl|wgs:zzzz|egapxtmp_028136-p1	8	gnl|wgs:zzzz|egapxtmp_022407-p1,gnl|wgs:zzzz|egapxtmp_019279-p1,gnl|wgs:zzzz|egapxtmp_022526-p1,gnl|wgs:zzzz|egapxtmp_027614-p1,gnl|wgs:zzzz|egapxtmp_027615-p1,gnl|wgs:zzzz|egapxtmp_020935-p1,gnl|wgs:zzzz|egapxtmp_020394-p1,gnl|wgs:zzzz|egapxtmp_015499-p1	6	gnl|wgs:zzzz|egapxtmp_010531-p1,gnl|wgs:zzzz|egapxtmp_008984-p1,gnl|wgs:zzzz|egapxtmp_006062-p1,gnl|wgs:zzzz|egapxtmp_014372-p1,gnl|wgs:zzzz|egapxtmp_010370-p1,gnl|wgs:zzzz|egapxtmp_022019-p1	9	gnl|wgs:zzzz|egapxtmp_021768-p1,gnl|wgs:zzzz|egapxtmp_017276-p1,gnl|wgs:zzzz|egapxtmp_023817-p1,gnl|wgs:zzzz|egapxtmp_002409-p1,gnl|wgs:zzzz|egapxtmp_019102-p1,gnl|wgs:zzzz|egapxtmp_019103-p1,gnl|wgs:zzzz|egapxtmp_021349-p1,gnl|wgs:zzzz|egapxtmp_027108-p1,gnl|wgs:zzzz|egapxtmp_025449-p1	8	gnl|wgs:zzzz|egapxtmp_023446-p1,gnl|wgs:zzzz|egapxtmp_023462-p1,gnl|wgs:zzzz|egapxtmp_023483-p1,gnl|wgs:zzzz|egapxtmp_029527-p1,gnl|wgs:zzzz|egapxtmp_028526-p1,gnl|wgs:zzzz|egapxtmp_026617-p1,gnl|wgs:zzzz|egapxtmp_013102-p1,gnl|wgs:zzzz|egapxtmp_004599-p1	6	gnl|wgs:zzzz|egapxtmp_021698-p1,gnl|wgs:zzzz|egapxtmp_021699-p1,gnl|wgs:zzzz|egapxtmp_017802-p1,gnl|wgs:zzzz|egapxtmp_016534-p1,gnl|wgs:zzzz|egapxtmp_017291-p1,gnl|wgs:zzzz|egapxtmp_014837-p1	3	gnl|wgs:zzzz|egapxtmp_003787-p1,gnl|wgs:zzzz|egapxtmp_007820-p1,gnl|wgs:zzzz|egapxtmp_007866-p1
5.7.6	Lipid metabolism.cytoplasmic lipid droplet-associated activities.associated factor *(LDAP)	3	at1g67360.1,at2g47780.1,at3g05500.1	3	gnl|wgs:zzzz|egapxtmp_003302-p1,gnl|wgs:zzzz|egapxtmp_014980-p1,gnl|wgs:zzzz|egapxtmp_009186-p1	4	gnl|wgs:zzzz|egapxtmp_011892-p1,gnl|wgs:zzzz|egapxtmp_007944-p1,gnl|wgs:zzzz|egapxtmp_013956-p1,gnl|wgs:zzzz|egapxtmp_013727-p1	3	gnl|wgs:zzzz|egapxtmp_011932-p1,gnl|wgs:zzzz|egapxtmp_007527-p1,gnl|wgs:zzzz|egapxtmp_004257-p1	4	gnl|wgs:zzzz|egapxtmp_011271-p1,gnl|wgs:zzzz|egapxtmp_011581-p1,gnl|wgs:zzzz|egapxtmp_004667-p1,gnl|wgs:zzzz|egapxtmp_009153-p1	3	gnl|wgs:zzzz|egapxtmp_009118-p1,gnl|wgs:zzzz|egapxtmp_011722-p1,gnl|wgs:zzzz|egapxtmp_005876-p1	3	gnl|wgs:zzzz|egapxtmp_013685-p1,gnl|wgs:zzzz|egapxtmp_003127-p1,gnl|wgs:zzzz|egapxtmp_010163-p1	3	gnl|wgs:zzzz|egapxtmp_024497-p1,gnl|wgs:zzzz|egapxtmp_002442-p1,gnl|wgs:zzzz|egapxtmp_028479-p1	3	gnl|wgs:zzzz|egapxtmp_016482-p1,gnl|wgs:zzzz|egapxtmp_013461-p1,gnl|wgs:zzzz|egapxtmp_009811-p1	3	gnl|wgs:zzzz|egapxtmp_014263-p1,gnl|wgs:zzzz|egapxtmp_018090-p1,gnl|wgs:zzzz|egapxtmp_026946-p1	3	gnl|wgs:zzzz|egapxtmp_002723-p1,gnl|wgs:zzzz|egapxtmp_005765-p1,gnl|wgs:zzzz|egapxtmp_022222-p1	3	gnl|wgs:zzzz|egapxtmp_006338-p1,gnl|wgs:zzzz|egapxtmp_001171-p1,gnl|wgs:zzzz|egapxtmp_000545-p1
5.7.7	Lipid metabolism.cytoplasmic lipid droplet-associated activities.associated factor *(LDIP)	1	at5g16550.1	1	gnl|wgs:zzzz|egapxtmp_023260-p1	1	gnl|wgs:zzzz|egapxtmp_025037-p1	1	gnl|wgs:zzzz|egapxtmp_024954-p1	1	gnl|wgs:zzzz|egapxtmp_022760-p1	1	gnl|wgs:zzzz|egapxtmp_019930-p1	1	gnl|wgs:zzzz|egapxtmp_024801-p1	1	gnl|wgs:zzzz|egapxtmp_006835-p1	1	gnl|wgs:zzzz|egapxtmp_022732-p1	1	gnl|wgs:zzzz|egapxtmp_016935-p1	1	gnl|wgs:zzzz|egapxtmp_014382-p1	1	gnl|wgs:zzzz|egapxtmp_010977-p1
5.7.8	Lipid metabolism.cytoplasmic lipid droplet-associated activities.associated factor *(OBAP)	5	at1g05510.1,at1g29680.1,at2g31985.1,at4g18920.1,at5g45690.1	5	gnl|wgs:zzzz|egapxtmp_020148-p1,gnl|wgs:zzzz|egapxtmp_013568-p1,gnl|wgs:zzzz|egapxtmp_001076-p1,gnl|wgs:zzzz|egapxtmp_002471-p1,gnl|wgs:zzzz|egapxtmp_029949-p1	5	gnl|wgs:zzzz|egapxtmp_000080-p1,gnl|wgs:zzzz|egapxtmp_022830-p1,gnl|wgs:zzzz|egapxtmp_018613-p1,gnl|wgs:zzzz|egapxtmp_014746-p1,gnl|wgs:zzzz|egapxtmp_003865-p1	5	gnl|wgs:zzzz|egapxtmp_019021-p1,gnl|wgs:zzzz|egapxtmp_016979-p1,gnl|wgs:zzzz|egapxtmp_014365-p1,gnl|wgs:zzzz|egapxtmp_026919-p1,gnl|wgs:zzzz|egapxtmp_001558-p1	5	gnl|wgs:zzzz|egapxtmp_019827-p1,gnl|wgs:zzzz|egapxtmp_010249-p1,gnl|wgs:zzzz|egapxtmp_001608-p1,gnl|wgs:zzzz|egapxtmp_018383-p1,gnl|wgs:zzzz|egapxtmp_026470-p1	5	gnl|wgs:zzzz|egapxtmp_018516-p1,gnl|wgs:zzzz|egapxtmp_001930-p1,gnl|wgs:zzzz|egapxtmp_010305-p1,gnl|wgs:zzzz|egapxtmp_025361-p1,gnl|wgs:zzzz|egapxtmp_010179-p1	5	gnl|wgs:zzzz|egapxtmp_018268-p1,gnl|wgs:zzzz|egapxtmp_011083-p1,gnl|wgs:zzzz|egapxtmp_024910-p1,gnl|wgs:zzzz|egapxtmp_000536-p1,gnl|wgs:zzzz|egapxtmp_000270-p1	5	gnl|wgs:zzzz|egapxtmp_016299-p1,gnl|wgs:zzzz|egapxtmp_019371-p1,gnl|wgs:zzzz|egapxtmp_016072-p1,gnl|wgs:zzzz|egapxtmp_023677-p1,gnl|wgs:zzzz|egapxtmp_020370-p1	5	gnl|wgs:zzzz|egapxtmp_005106-p1,gnl|wgs:zzzz|egapxtmp_028601-p1,gnl|wgs:zzzz|egapxtmp_028323-p1,gnl|wgs:zzzz|egapxtmp_015721-p1,gnl|wgs:zzzz|egapxtmp_015180-p1	6	gnl|wgs:zzzz|egapxtmp_007645-p1,gnl|wgs:zzzz|egapxtmp_029837-p1,gnl|wgs:zzzz|egapxtmp_001712-p1,gnl|wgs:zzzz|egapxtmp_028045-p1,gnl|wgs:zzzz|egapxtmp_016795-p1,gnl|wgs:zzzz|egapxtmp_026405-p1	5	gnl|wgs:zzzz|egapxtmp_026689-p1,gnl|wgs:zzzz|egapxtmp_026330-p1,gnl|wgs:zzzz|egapxtmp_005522-p1,gnl|wgs:zzzz|egapxtmp_012827-p1,gnl|wgs:zzzz|egapxtmp_024382-p1	2	gnl|wgs:zzzz|egapxtmp_004868-p1,gnl|wgs:zzzz|egapxtmp_018755-p1
5.7.9	Lipid metabolism.cytoplasmic lipid droplet-associated activities.hydrolase *(LDAH)	2	at1g10740.1,at1g23330.1	2	gnl|wgs:zzzz|egapxtmp_002493-p1,gnl|wgs:zzzz|egapxtmp_002568-p1	2	gnl|wgs:zzzz|egapxtmp_003050-p1,gnl|wgs:zzzz|egapxtmp_003520-p1	2	gnl|wgs:zzzz|egapxtmp_001118-p1,gnl|wgs:zzzz|egapxtmp_027729-p1	2	gnl|wgs:zzzz|egapxtmp_000605-p1,gnl|wgs:zzzz|egapxtmp_001682-p1	2	gnl|wgs:zzzz|egapxtmp_001349-p1,gnl|wgs:zzzz|egapxtmp_006471-p1	2	gnl|wgs:zzzz|egapxtmp_023545-p1,gnl|wgs:zzzz|egapxtmp_027487-p1	2	gnl|wgs:zzzz|egapxtmp_012974-p1,gnl|wgs:zzzz|egapxtmp_012142-p1	2	gnl|wgs:zzzz|egapxtmp_002316-p1,gnl|wgs:zzzz|egapxtmp_002521-p1	2	gnl|wgs:zzzz|egapxtmp_004798-p1,gnl|wgs:zzzz|egapxtmp_011110-p1	2	gnl|wgs:zzzz|egapxtmp_001664-p1,gnl|wgs:zzzz|egapxtmp_002095-p1	1	gnl|wgs:zzzz|egapxtmp_016758-p1
5.8.1	Lipid metabolism.plastoglobule-associated activities.Fibrillin plastoglobule core protein *(FBN1/2)	3	at2g35490.1,at4g04020.1,at4g22240.1	4	gnl|wgs:zzzz|egapxtmp_021486-p1,gnl|wgs:zzzz|egapxtmp_000011-p1,gnl|wgs:zzzz|egapxtmp_024001-p1,gnl|wgs:zzzz|egapxtmp_011402-p1	3	gnl|wgs:zzzz|egapxtmp_012897-p1,gnl|wgs:zzzz|egapxtmp_026575-p1,gnl|wgs:zzzz|egapxtmp_029053-p1	3	gnl|wgs:zzzz|egapxtmp_014512-p1,gnl|wgs:zzzz|egapxtmp_025236-p1,gnl|wgs:zzzz|egapxtmp_022037-p1	3	gnl|wgs:zzzz|egapxtmp_011898-p1,gnl|wgs:zzzz|egapxtmp_026832-p1,gnl|wgs:zzzz|egapxtmp_021215-p1	3	gnl|wgs:zzzz|egapxtmp_010512-p1,gnl|wgs:zzzz|egapxtmp_024820-p1,gnl|wgs:zzzz|egapxtmp_019426-p1	3	gnl|wgs:zzzz|egapxtmp_029283-p1,gnl|wgs:zzzz|egapxtmp_024601-p1,gnl|wgs:zzzz|egapxtmp_011729-p1	3	gnl|wgs:zzzz|egapxtmp_016662-p1,gnl|wgs:zzzz|egapxtmp_009184-p1,gnl|wgs:zzzz|egapxtmp_023978-p1	4	gnl|wgs:zzzz|egapxtmp_028208-p1,gnl|wgs:zzzz|egapxtmp_013910-p1,gnl|wgs:zzzz|egapxtmp_024317-p1,gnl|wgs:zzzz|egapxtmp_001251-p1	3	gnl|wgs:zzzz|egapxtmp_001952-p1,gnl|wgs:zzzz|egapxtmp_008798-p1,gnl|wgs:zzzz|egapxtmp_024400-p1	3	gnl|wgs:zzzz|egapxtmp_010366-p1,gnl|wgs:zzzz|egapxtmp_018131-p1,gnl|wgs:zzzz|egapxtmp_002103-p1	2	gnl|wgs:zzzz|egapxtmp_018106-p1,gnl|wgs:zzzz|egapxtmp_015170-p1
5.8.2	Lipid metabolism.plastoglobule-associated activities.Fibrillin plastoglobule core protein *(FBN4)	1	at3g23400.1	1	gnl|wgs:zzzz|egapxtmp_003241-p1	1	gnl|wgs:zzzz|egapxtmp_005320-p1	1	gnl|wgs:zzzz|egapxtmp_005885-p1	1	gnl|wgs:zzzz|egapxtmp_003573-p1	1	gnl|wgs:zzzz|egapxtmp_005861-p1	1	gnl|wgs:zzzz|egapxtmp_003903-p1	1	gnl|wgs:zzzz|egapxtmp_027541-p1	1	gnl|wgs:zzzz|egapxtmp_008846-p1	1	gnl|wgs:zzzz|egapxtmp_002822-p1	1	gnl|wgs:zzzz|egapxtmp_008735-p1	0
5.8.3	Lipid metabolism.plastoglobule-associated activities.Fibrillin plastoglobule core protein *(FBN7)	2	at2g42130.4,at3g58010.1	2	gnl|wgs:zzzz|egapxtmp_018564-p1,gnl|wgs:zzzz|egapxtmp_011801-p1	2	gnl|wgs:zzzz|egapxtmp_013052-p1,gnl|wgs:zzzz|egapxtmp_020994-p1	2	gnl|wgs:zzzz|egapxtmp_012997-p1,gnl|wgs:zzzz|egapxtmp_016799-p1	2	gnl|wgs:zzzz|egapxtmp_016760-p1,gnl|wgs:zzzz|egapxtmp_011795-p1	2	gnl|wgs:zzzz|egapxtmp_009939-p1,gnl|wgs:zzzz|egapxtmp_015345-p1	2	gnl|wgs:zzzz|egapxtmp_016550-p1,gnl|wgs:zzzz|egapxtmp_010849-p1	2	gnl|wgs:zzzz|egapxtmp_024031-p1,gnl|wgs:zzzz|egapxtmp_025110-p1	2	gnl|wgs:zzzz|egapxtmp_019681-p1,gnl|wgs:zzzz|egapxtmp_014000-p1	2	gnl|wgs:zzzz|egapxtmp_026373-p1,gnl|wgs:zzzz|egapxtmp_028485-p1	2	gnl|wgs:zzzz|egapxtmp_018874-p1,gnl|wgs:zzzz|egapxtmp_004832-p1	1	gnl|wgs:zzzz|egapxtmp_015411-p1
5.8.4	Lipid metabolism.plastoglobule-associated activities.Fibrillin plastoglobule core protein *(FBN8)	1	at2g46910.1	1	gnl|wgs:zzzz|egapxtmp_011997-p1	1	gnl|wgs:zzzz|egapxtmp_014722-p1	1	gnl|wgs:zzzz|egapxtmp_012141-p1	1	gnl|wgs:zzzz|egapxtmp_012435-p1	1	gnl|wgs:zzzz|egapxtmp_012393-p1	1	gnl|wgs:zzzz|egapxtmp_010523-p1	1	gnl|wgs:zzzz|egapxtmp_023169-p1	1	gnl|wgs:zzzz|egapxtmp_012679-p1	1	gnl|wgs:zzzz|egapxtmp_018068-p1	1	gnl|wgs:zzzz|egapxtmp_004331-p1	1	gnl|wgs:zzzz|egapxtmp_018784-p1
50.1.1	Enzyme classification.EC_1 oxidoreductases.EC_1-1 oxidoreductase acting on CH-OH group of donor	0		0		0		0		0		0		0		0		0		0		0		0
50.1.10	Enzyme classification.EC_1 oxidoreductases.EC_1-10 oxidoreductase acting on diphenol or related substance as donor	0		0		0		0		0		0		0		0		0		0		0		0
50.1.11	Enzyme classification.EC_1 oxidoreductases.EC_1-11 oxidoreductase acting on peroxide as acceptor	0		0		0		0		0		0		0		0		0		0		0		0
50.1.12	Enzyme classification.EC_1 oxidoreductases.EC_1-13 oxidoreductase acting on single donor with incorporation of molecular oxygen (oxygenase)	0		0		0		0		0		0		0		0		0		0		0		0
50.1.13	Enzyme classification.EC_1 oxidoreductases.EC_1-14 oxidoreductase acting on paired donor with incorporation or reduction of molecular oxygen	0		0		0		0		0		0		0		0		0		0		0		0
50.1.14	Enzyme classification.EC_1 oxidoreductases.EC_1-15 oxidoreductase acting on superoxide as acceptor	0		0		0		0		0		0		0		0		0		0		0		0
50.1.15	Enzyme classification.EC_1 oxidoreductases.EC_1-16 oxidoreductase oxidizing metal ion	0		0		0		0		0		0		0		0		0		0		0		0
50.1.16	Enzyme classification.EC_1 oxidoreductases.EC_1-17 oxidoreductase acting on CH or CH2 group	0		0		0		0		0		0		0		0		0		0		0		0
50.1.17	Enzyme classification.EC_1 oxidoreductases.EC_1-18 oxidoreductase acting on iron-sulfur protein as donor	0		0		0		0		0		0		0		0		0		0		0		0
50.1.18	Enzyme classification.EC_1 oxidoreductases.EC_1-20 oxidoreductase acting on phosphorus or arsenic in donor	0		0		0		0		0		0		0		0		0		0		0		0
50.1.2	Enzyme classification.EC_1 oxidoreductases.EC_1-2 oxidoreductase acting on aldehyde or oxo group of donor	0		0		0		0		0		0		0		0		0		0		0		0
50.1.3	Enzyme classification.EC_1 oxidoreductases.EC_1-3 oxidoreductase acting on CH-CH group of donor	0		0		0		0		0		0		0		0		0		0		0		0
50.1.4	Enzyme classification.EC_1 oxidoreductases.EC_1-4 oxidoreductase acting on CH-NH2 group of donor	0		0		0		0		0		0		0		0		0		0		0		0
50.1.5	Enzyme classification.EC_1 oxidoreductases.EC_1-5 oxidoreductase acting on CH-NH group of donor	0		0		0		0		0		0		0		0		0		0		0		0
50.1.6	Enzyme classification.EC_1 oxidoreductases.EC_1-6 oxidoreductase acting on NADH or NADPH	0		0		0		0		0		0		0		0		0		0		0		0
50.1.7	Enzyme classification.EC_1 oxidoreductases.EC_1-7 oxidoreductase acting on other nitrogenous compound as donor	0		0		0		0		0		0		0		0		0		0		0		0
50.1.8	Enzyme classification.EC_1 oxidoreductases.EC_1-8 oxidoreductase acting on sulfur group of donor	0		0		0		0		0		0		0		0		0		0		0		0
50.1.9	Enzyme classification.EC_1 oxidoreductases.EC_1-9 oxidoreductase acting on heme group of donor	0		0		0		0		0		0		0		0		0		0		0		0
50.2.1	Enzyme classification.EC_2 transferases.EC_2-1 transferase transferring one-carbon group	0		0		0		0		0		0		0		0		0		0		0		0
50.2.10	Enzyme classification.EC_2 transferases.EC_2-10 transferase transferring molybdenum-containing group	0		0		0		0		0		0		0		0		0		0		0		0
50.2.2	Enzyme classification.EC_2 transferases.EC_2-2 transferase transferring aldehyde or ketonic group	0		0		0		0		0		0		0		0		0		0		0		0
50.2.3	Enzyme classification.EC_2 transferases.EC_2-3 acyltransferase	0		0		0		0		0		0		0		0		0		0		0		0
50.2.4	Enzyme classification.EC_2 transferases.EC_2-4 glycosyltransferase	0		0		0		0		0		0		0		0		0		0		0		0
50.2.5	Enzyme classification.EC_2 transferases.EC_2-5 transferase transferring alkyl or aryl group, other than methyl group	0		0		0		0		0		0		0		0		0		0		0		0
50.2.6	Enzyme classification.EC_2 transferases.EC_2-6 transferase transferring nitrogenous group	0		0		0		0		0		0		0		0		0		0		0		0
50.2.7	Enzyme classification.EC_2 transferases.EC_2-7 transferase transferring phosphorus-containing group	0		0		0		0		0		0		0		0		0		0		0		0
50.2.8	Enzyme classification.EC_2 transferases.EC_2-8 transferase transferring sulfur-containing group	0		0		0		0		0		0		0		0		0		0		0		0
50.2.9	Enzyme classification.EC_2 transferases.EC_2-9 transferase transferring selenium-containing group	0		0		0		0		0		0		0		0		0		0		0		0
50.3.1	Enzyme classification.EC_3 hydrolases.EC_3-1 hydrolase acting on ester bond	1	at1g51730.1	1	gnl|wgs:zzzz|egapxtmp_007116-p1	1	gnl|wgs:zzzz|egapxtmp_009098-p1	1	gnl|wgs:zzzz|egapxtmp_016084-p1	1	gnl|wgs:zzzz|egapxtmp_022158-p1	1	gnl|wgs:zzzz|egapxtmp_016236-p1	1	gnl|wgs:zzzz|egapxtmp_001577-p1	1	gnl|wgs:zzzz|egapxtmp_015359-p1	1	gnl|wgs:zzzz|egapxtmp_016873-p1	1	gnl|wgs:zzzz|egapxtmp_018278-p1	1	gnl|wgs:zzzz|egapxtmp_000414-p1	1	gnl|wgs:zzzz|egapxtmp_001148-p1
50.3.2	Enzyme classification.EC_3 hydrolases.EC_3-2 glycosylase	1	at3g13225.2	1	gnl|wgs:zzzz|egapxtmp_003701-p1	1	gnl|wgs:zzzz|egapxtmp_006868-p1	1	gnl|wgs:zzzz|egapxtmp_002593-p1	1	gnl|wgs:zzzz|egapxtmp_003153-p1	1	gnl|wgs:zzzz|egapxtmp_005646-p1	1	gnl|wgs:zzzz|egapxtmp_004546-p1	1	gnl|wgs:zzzz|egapxtmp_024875-p1	1	gnl|wgs:zzzz|egapxtmp_009079-p1	1	gnl|wgs:zzzz|egapxtmp_011574-p1	1	gnl|wgs:zzzz|egapxtmp_009469-p1	1	gnl|wgs:zzzz|egapxtmp_005769-p1
50.3.3	Enzyme classification.EC_3 hydrolases.EC_3-3 hydrolase acting on ether bond	8	at1g65780.1,at1g65810.1,at4g05540.1,at5g37030.1,at5g37140.1,at5g37150.1,at5g37165.1,at5g52090.1	4	gnl|wgs:zzzz|egapxtmp_008305-p1,gnl|wgs:zzzz|egapxtmp_011042-p1,gnl|wgs:zzzz|egapxtmp_026079-p1,gnl|wgs:zzzz|egapxtmp_024958-p1	3	gnl|wgs:zzzz|egapxtmp_027235-p1,gnl|wgs:zzzz|egapxtmp_009511-p1,gnl|wgs:zzzz|egapxtmp_008595-p1	3	gnl|wgs:zzzz|egapxtmp_007013-p1,gnl|wgs:zzzz|egapxtmp_021979-p1,gnl|wgs:zzzz|egapxtmp_028486-p1	3	gnl|wgs:zzzz|egapxtmp_009037-p1,gnl|wgs:zzzz|egapxtmp_008616-p1,gnl|wgs:zzzz|egapxtmp_022684-p1	4	gnl|wgs:zzzz|egapxtmp_026788-p1,gnl|wgs:zzzz|egapxtmp_008955-p1,gnl|wgs:zzzz|egapxtmp_006645-p1,gnl|wgs:zzzz|egapxtmp_019372-p1	3	gnl|wgs:zzzz|egapxtmp_020225-p1,gnl|wgs:zzzz|egapxtmp_009705-p1,gnl|wgs:zzzz|egapxtmp_008252-p1	6	gnl|wgs:zzzz|egapxtmp_019518-p1,gnl|wgs:zzzz|egapxtmp_018218-p1,gnl|wgs:zzzz|egapxtmp_003966-p1,gnl|wgs:zzzz|egapxtmp_003772-p1,gnl|wgs:zzzz|egapxtmp_007532-p1,gnl|wgs:zzzz|egapxtmp_005590-p1	5	gnl|wgs:zzzz|egapxtmp_020108-p1,gnl|wgs:zzzz|egapxtmp_022278-p1,gnl|wgs:zzzz|egapxtmp_018477-p1,gnl|wgs:zzzz|egapxtmp_002556-p1,gnl|wgs:zzzz|egapxtmp_030014-p1	8	gnl|wgs:zzzz|egapxtmp_010877-p1,gnl|wgs:zzzz|egapxtmp_010884-p1,gnl|wgs:zzzz|egapxtmp_025310-p1,gnl|wgs:zzzz|egapxtmp_026991-p1,gnl|wgs:zzzz|egapxtmp_024395-p1,gnl|wgs:zzzz|egapxtmp_009882-p1,gnl|wgs:zzzz|egapxtmp_025415-p1,gnl|wgs:zzzz|egapxtmp_025416-p1	5	gnl|wgs:zzzz|egapxtmp_020128-p1,gnl|wgs:zzzz|egapxtmp_010606-p1,gnl|wgs:zzzz|egapxtmp_014906-p1,gnl|wgs:zzzz|egapxtmp_009313-p1,gnl|wgs:zzzz|egapxtmp_019594-p1	3	gnl|wgs:zzzz|egapxtmp_014048-p1,gnl|wgs:zzzz|egapxtmp_014060-p1,gnl|wgs:zzzz|egapxtmp_008537-p1
50.3.4	Enzyme classification.EC_3 hydrolases.EC_3-4 hydrolase acting on peptide bond (peptidase)	1	at2g20410.1	1	gnl|wgs:zzzz|egapxtmp_026800-p1	2	gnl|wgs:zzzz|egapxtmp_003675-p1,gnl|wgs:zzzz|egapxtmp_028235-p1	2	gnl|wgs:zzzz|egapxtmp_026896-p1,gnl|wgs:zzzz|egapxtmp_004425-p1	2	gnl|wgs:zzzz|egapxtmp_015894-p1,gnl|wgs:zzzz|egapxtmp_029155-p1	2	gnl|wgs:zzzz|egapxtmp_027364-p1,gnl|wgs:zzzz|egapxtmp_010194-p1	2	gnl|wgs:zzzz|egapxtmp_014278-p1,gnl|wgs:zzzz|egapxtmp_028392-p1	1	gnl|wgs:zzzz|egapxtmp_016478-p1	0		1	gnl|wgs:zzzz|egapxtmp_009682-p1	1	gnl|wgs:zzzz|egapxtmp_009667-p1	1	gnl|wgs:zzzz|egapxtmp_011438-p1
50.3.5	Enzyme classification.EC_3 hydrolases.EC_3-5 hydrolase acting on carbon-nitrogen bond, other than peptide bond	2	at2g43465.1,at3g03320.1	2	gnl|wgs:zzzz|egapxtmp_012520-p1,gnl|wgs:zzzz|egapxtmp_003477-p1	3	gnl|wgs:zzzz|egapxtmp_015954-p1,gnl|wgs:zzzz|egapxtmp_015097-p1,gnl|wgs:zzzz|egapxtmp_006420-p1	2	gnl|wgs:zzzz|egapxtmp_011157-p1,gnl|wgs:zzzz|egapxtmp_002826-p1	2	gnl|wgs:zzzz|egapxtmp_002072-p1,gnl|wgs:zzzz|egapxtmp_011488-p1	2	gnl|wgs:zzzz|egapxtmp_004680-p1,gnl|wgs:zzzz|egapxtmp_011630-p1	2	gnl|wgs:zzzz|egapxtmp_012858-p1,gnl|wgs:zzzz|egapxtmp_002189-p1	2	gnl|wgs:zzzz|egapxtmp_025485-p1,gnl|wgs:zzzz|egapxtmp_021580-p1	1	gnl|wgs:zzzz|egapxtmp_012506-p1	2	gnl|wgs:zzzz|egapxtmp_012828-p1,gnl|wgs:zzzz|egapxtmp_022023-p1	2	gnl|wgs:zzzz|egapxtmp_006127-p1,gnl|wgs:zzzz|egapxtmp_002904-p1	1	gnl|wgs:zzzz|egapxtmp_006294-p1
50.3.6	Enzyme classification.EC_3 hydrolases.EC_3-6 hydrolase acting on acid anhydride	1	at1g68580.2	1	gnl|wgs:zzzz|egapxtmp_008727-p1	1	gnl|wgs:zzzz|egapxtmp_011067-p1	1	gnl|wgs:zzzz|egapxtmp_008971-p1	1	gnl|wgs:zzzz|egapxtmp_007053-p1	1	gnl|wgs:zzzz|egapxtmp_006589-p1	1	gnl|wgs:zzzz|egapxtmp_008679-p1	1	gnl|wgs:zzzz|egapxtmp_002476-p1	0		1	gnl|wgs:zzzz|egapxtmp_018928-p1	1	gnl|wgs:zzzz|egapxtmp_021646-p1	0
50.3.7	Enzyme classification.EC_3 hydrolases.EC_3-7 hydrolase acting on carbon-carbon bond	2	at4g32440.2,at5g20030.1	3	gnl|wgs:zzzz|egapxtmp_011816-p1,gnl|wgs:zzzz|egapxtmp_028257-p1,gnl|wgs:zzzz|egapxtmp_023390-p1	3	gnl|wgs:zzzz|egapxtmp_015942-p1,gnl|wgs:zzzz|egapxtmp_028977-p1,gnl|wgs:zzzz|egapxtmp_023620-p1	3	gnl|wgs:zzzz|egapxtmp_021282-p1,gnl|wgs:zzzz|egapxtmp_012091-p1,gnl|wgs:zzzz|egapxtmp_027637-p1	3	gnl|wgs:zzzz|egapxtmp_013200-p1,gnl|wgs:zzzz|egapxtmp_020352-p1,gnl|wgs:zzzz|egapxtmp_027732-p1	3	gnl|wgs:zzzz|egapxtmp_010291-p1,gnl|wgs:zzzz|egapxtmp_020531-p1,gnl|wgs:zzzz|egapxtmp_024377-p1	3	gnl|wgs:zzzz|egapxtmp_020162-p1,gnl|wgs:zzzz|egapxtmp_026692-p1,gnl|wgs:zzzz|egapxtmp_012452-p1	3	gnl|wgs:zzzz|egapxtmp_024297-p1,gnl|wgs:zzzz|egapxtmp_019343-p1,gnl|wgs:zzzz|egapxtmp_008279-p1	3	gnl|wgs:zzzz|egapxtmp_022114-p1,gnl|wgs:zzzz|egapxtmp_028695-p1,gnl|wgs:zzzz|egapxtmp_015475-p1	2	gnl|wgs:zzzz|egapxtmp_008647-p1,gnl|wgs:zzzz|egapxtmp_027636-p1	3	gnl|wgs:zzzz|egapxtmp_013722-p1,gnl|wgs:zzzz|egapxtmp_026938-p1,gnl|wgs:zzzz|egapxtmp_023046-p1	2	gnl|wgs:zzzz|egapxtmp_016375-p1,gnl|wgs:zzzz|egapxtmp_018814-p1
50.4.1	Enzyme classification.EC_4 lyases.EC_4-1 carbon-carbon lyase	0		0		0		0		0		0		0		0		0		0		0		0
50.4.2	Enzyme classification.EC_4 lyases.EC_4-2 carbon-oxygen lyase	0		0		0		0		0		0		0		0		0		0		0		0
50.4.3	Enzyme classification.EC_4 lyases.EC_4-3 carbon-nitrogen lyase	0		0		0		0		0		0		0		0		0		0		0		0
50.4.4	Enzyme classification.EC_4 lyases.EC_4-4 carbon-sulfur lyase	0		0		0		0		0		0		0		0		0		0		0		0
50.4.5	Enzyme classification.EC_4 lyases.EC_4-6 phosphorus-oxygen lyase	0		0		0		0		0		0		0		0		0		0		0		0
50.4.6	Enzyme classification.EC_4 lyases.EC_4-8 nitrogen-oxygen lyase	0		0		0		0		0		0		0		0		0		0		0		0
50.5.1	Enzyme classification.EC_5 isomerases.EC_5-1 racemase or epimerase	0		0		0		0		0		0		0		0		0		0		0		0
50.5.2	Enzyme classification.EC_5 isomerases.EC_5-2 cis-trans-isomerase	0		0		0		0		0		0		0		0		0		0		0		0
50.5.3	Enzyme classification.EC_5 isomerases.EC_5-3 intramolecular oxidoreductase	0		0		0		0		0		0		0		0		0		0		0		0
50.5.4	Enzyme classification.EC_5 isomerases.EC_5-4 intramolecular transferase	0		0		0		0		0		0		0		0		0		0		0		0
50.5.5	Enzyme classification.EC_5 isomerases.EC_5-5 intramolecular lyase	0		0		0		0		0		0		0		0		0		0		0		0
50.6.1	Enzyme classification.EC_6 ligases.EC_6-1 ligase forming carbon-oxygen bond	0		0		0		0		0		0		0		0		0		0		0		0
50.6.2	Enzyme classification.EC_6 ligases.EC_6-2 ligase forming carbon-sulfur bond	0		0		0		0		0		0		0		0		0		0		0		0
50.6.3	Enzyme classification.EC_6 ligases.EC_6-3 ligase forming carbon-nitrogen bond	0		0		0		0		0		0		0		0		0		0		0		0
50.6.4	Enzyme classification.EC_6 ligases.EC_6-4 ligase forming carbon-carbon bond	0		0		0		0		0		0		0		0		0		0		0		0
50.6.5	Enzyme classification.EC_6 ligases.EC_6-5 ligase forming phosphoric ester bond	0		0		0		0		0		0		0		0		0		0		0		0
50.6.6	Enzyme classification.EC_6 ligases.EC_6-6 ligase forming nitrogen-metal bond	0		0		0		0		0		0		0		0		0		0		0		0
6.1.1.1	Nucleotide metabolism.purines.ribonucleotide (RN) anabolism.phosphoribosyldiphosphate 5-amidotransferase *(ASE)	3	at2g16570.1,at4g34740.1,at4g38880.1	3	gnl|wgs:zzzz|egapxtmp_005425-p1,gnl|wgs:zzzz|egapxtmp_027602-p1,gnl|wgs:zzzz|egapxtmp_027662-p1	3	gnl|wgs:zzzz|egapxtmp_000601-p1,gnl|wgs:zzzz|egapxtmp_028566-p1,gnl|wgs:zzzz|egapxtmp_005158-p1	3	gnl|wgs:zzzz|egapxtmp_003110-p1,gnl|wgs:zzzz|egapxtmp_028327-p1,gnl|wgs:zzzz|egapxtmp_028362-p1	3	gnl|wgs:zzzz|egapxtmp_025753-p1,gnl|wgs:zzzz|egapxtmp_004254-p1,gnl|wgs:zzzz|egapxtmp_026761-p1	3	gnl|wgs:zzzz|egapxtmp_005664-p1,gnl|wgs:zzzz|egapxtmp_025892-p1,gnl|wgs:zzzz|egapxtmp_027751-p1	3	gnl|wgs:zzzz|egapxtmp_004308-p1,gnl|wgs:zzzz|egapxtmp_025018-p1,gnl|wgs:zzzz|egapxtmp_025324-p1	3	gnl|wgs:zzzz|egapxtmp_025171-p1,gnl|wgs:zzzz|egapxtmp_019522-p1,gnl|wgs:zzzz|egapxtmp_019995-p1	3	gnl|wgs:zzzz|egapxtmp_029973-p1,gnl|wgs:zzzz|egapxtmp_012119-p1,gnl|wgs:zzzz|egapxtmp_029722-p1	3	gnl|wgs:zzzz|egapxtmp_019969-p1,gnl|wgs:zzzz|egapxtmp_008179-p1,gnl|wgs:zzzz|egapxtmp_011177-p1	2	gnl|wgs:zzzz|egapxtmp_009653-p1,gnl|wgs:zzzz|egapxtmp_008022-p1	1	gnl|wgs:zzzz|egapxtmp_012153-p1
6.1.1.10	Nucleotide metabolism.purines.ribonucleotide (RN) anabolism.adenylosuccinate synthetase *(PUR11)	1	at3g57610.1	1	gnl|wgs:zzzz|egapxtmp_018023-p1	1	gnl|wgs:zzzz|egapxtmp_018250-p1	1	gnl|wgs:zzzz|egapxtmp_016011-p1	1	gnl|wgs:zzzz|egapxtmp_016272-p1	1	gnl|wgs:zzzz|egapxtmp_016553-p1	1	gnl|wgs:zzzz|egapxtmp_018256-p1	1	gnl|wgs:zzzz|egapxtmp_029442-p1	1	gnl|wgs:zzzz|egapxtmp_016340-p1	1	gnl|wgs:zzzz|egapxtmp_028723-p1	1	gnl|wgs:zzzz|egapxtmp_022342-p1	0
6.1.1.2	Nucleotide metabolism.purines.ribonucleotide (RN) anabolism.glycinamide RN synthetase *(GARS)	1	at1g09830.1	1	gnl|wgs:zzzz|egapxtmp_001828-p1	1	gnl|wgs:zzzz|egapxtmp_004017-p1	1	gnl|wgs:zzzz|egapxtmp_002167-p1	1	gnl|wgs:zzzz|egapxtmp_001295-p1	1	gnl|wgs:zzzz|egapxtmp_000262-p1	1	gnl|wgs:zzzz|egapxtmp_021774-p1	1	gnl|wgs:zzzz|egapxtmp_016206-p1	1	gnl|wgs:zzzz|egapxtmp_012912-p1	1	gnl|wgs:zzzz|egapxtmp_015564-p1	1	gnl|wgs:zzzz|egapxtmp_001028-p1	1	gnl|wgs:zzzz|egapxtmp_013781-p1
6.1.1.3	Nucleotide metabolism.purines.ribonucleotide (RN) anabolism.glycinamide RN transformylase *(PUR3)	1	at1g31220.1	1	gnl|wgs:zzzz|egapxtmp_000691-p1	1	gnl|wgs:zzzz|egapxtmp_024575-p1	1	gnl|wgs:zzzz|egapxtmp_014229-p1	1	gnl|wgs:zzzz|egapxtmp_022036-p1	1	gnl|wgs:zzzz|egapxtmp_013850-p1	1	gnl|wgs:zzzz|egapxtmp_002803-p1	1	gnl|wgs:zzzz|egapxtmp_011756-p1	1	gnl|wgs:zzzz|egapxtmp_023581-p1	1	gnl|wgs:zzzz|egapxtmp_029151-p1	1	gnl|wgs:zzzz|egapxtmp_014130-p1	1	gnl|wgs:zzzz|egapxtmp_015212-p1
6.1.1.4	Nucleotide metabolism.purines.ribonucleotide (RN) anabolism.formylglycinamidine RN synthase *(PUR4)	1	at1g74260.1	1	gnl|wgs:zzzz|egapxtmp_009774-p1	1	gnl|wgs:zzzz|egapxtmp_011066-p1	1	gnl|wgs:zzzz|egapxtmp_007118-p1	1	gnl|wgs:zzzz|egapxtmp_008461-p1	1	gnl|wgs:zzzz|egapxtmp_006387-p1	1	gnl|wgs:zzzz|egapxtmp_007629-p1	1	gnl|wgs:zzzz|egapxtmp_003518-p1	1	gnl|wgs:zzzz|egapxtmp_018441-p1	1	gnl|wgs:zzzz|egapxtmp_017214-p1	1	gnl|wgs:zzzz|egapxtmp_022511-p1	1	gnl|wgs:zzzz|egapxtmp_017531-p1
6.1.1.5	Nucleotide metabolism.purines.ribonucleotide (RN) anabolism.aminoimidazole RN synthetase *(PUR5)	1	at3g55010.1	2	gnl|wgs:zzzz|egapxtmp_016586-p1,gnl|wgs:zzzz|egapxtmp_015390-p1	2	gnl|wgs:zzzz|egapxtmp_021253-p1,gnl|wgs:zzzz|egapxtmp_018910-p1	2	gnl|wgs:zzzz|egapxtmp_016035-p1,gnl|wgs:zzzz|egapxtmp_017723-p1	2	gnl|wgs:zzzz|egapxtmp_017244-p1,gnl|wgs:zzzz|egapxtmp_015523-p1	2	gnl|wgs:zzzz|egapxtmp_015298-p1,gnl|wgs:zzzz|egapxtmp_018697-p1	2	gnl|wgs:zzzz|egapxtmp_019161-p1,gnl|wgs:zzzz|egapxtmp_016192-p1	1	gnl|wgs:zzzz|egapxtmp_013051-p1	3	gnl|wgs:zzzz|egapxtmp_019816-p1,gnl|wgs:zzzz|egapxtmp_019463-p1,gnl|wgs:zzzz|egapxtmp_020973-p1	2	gnl|wgs:zzzz|egapxtmp_006677-p1,gnl|wgs:zzzz|egapxtmp_029429-p1	2	gnl|wgs:zzzz|egapxtmp_021456-p1,gnl|wgs:zzzz|egapxtmp_020112-p1	1	gnl|wgs:zzzz|egapxtmp_006780-p1
6.1.1.6	Nucleotide metabolism.purines.ribonucleotide (RN) anabolism.aminoimidazole RN carboxylase *(PUR6)	2	at2g05140.1,at2g37690.1	1	gnl|wgs:zzzz|egapxtmp_012345-p1	1	gnl|wgs:zzzz|egapxtmp_015629-p1	1	gnl|wgs:zzzz|egapxtmp_014460-p1	1	gnl|wgs:zzzz|egapxtmp_012055-p1	1	gnl|wgs:zzzz|egapxtmp_011867-p1	1	gnl|wgs:zzzz|egapxtmp_011213-p1	1	gnl|wgs:zzzz|egapxtmp_023953-p1	1	gnl|wgs:zzzz|egapxtmp_015276-p1	1	gnl|wgs:zzzz|egapxtmp_022946-p1	1	gnl|wgs:zzzz|egapxtmp_003142-p1	2	gnl|wgs:zzzz|egapxtmp_011443-p1,gnl|wgs:zzzz|egapxtmp_011444-p1
6.1.1.7	Nucleotide metabolism.purines.ribonucleotide (RN) anabolism.succino-aminoimidazole-carboximide RN synthetase *(PUR7)	1	at3g21110.1	1	gnl|wgs:zzzz|egapxtmp_005238-p1	1	gnl|wgs:zzzz|egapxtmp_008401-p1	1	gnl|wgs:zzzz|egapxtmp_005477-p1	1	gnl|wgs:zzzz|egapxtmp_001859-p1	1	gnl|wgs:zzzz|egapxtmp_002563-p1	1	gnl|wgs:zzzz|egapxtmp_005855-p1	1	gnl|wgs:zzzz|egapxtmp_025660-p1	1	gnl|wgs:zzzz|egapxtmp_011650-p1	1	gnl|wgs:zzzz|egapxtmp_001388-p1	1	gnl|wgs:zzzz|egapxtmp_008003-p1	1	gnl|wgs:zzzz|egapxtmp_010509-p1
6.1.1.8	Nucleotide metabolism.purines.ribonucleotide (RN) anabolism.adenylosuccinate lyase *(PUR8)	2	at1g36280.1,at4g18440.1	1	gnl|wgs:zzzz|egapxtmp_012341-p1	1	gnl|wgs:zzzz|egapxtmp_014584-p1	1	gnl|wgs:zzzz|egapxtmp_001675-p1	1	gnl|wgs:zzzz|egapxtmp_018023-p1	1	gnl|wgs:zzzz|egapxtmp_001186-p1	1	gnl|wgs:zzzz|egapxtmp_021613-p1	1	gnl|wgs:zzzz|egapxtmp_011179-p1	1	gnl|wgs:zzzz|egapxtmp_026825-p1	2	gnl|wgs:zzzz|egapxtmp_023394-p1,gnl|wgs:zzzz|egapxtmp_029144-p1	1	gnl|wgs:zzzz|egapxtmp_012730-p1	1	gnl|wgs:zzzz|egapxtmp_004229-p1
6.1.1.9	Nucleotide metabolism.purines.ribonucleotide (RN) anabolism.bifunctional aminoimidazole-carboximide RN transformylase and IMP cyclohydrolase *(PUR9/10)	1	at2g35040.1	1	gnl|wgs:zzzz|egapxtmp_011164-p1	1	gnl|wgs:zzzz|egapxtmp_012775-p1	1	gnl|wgs:zzzz|egapxtmp_012240-p1	1	gnl|wgs:zzzz|egapxtmp_012075-p1	1	gnl|wgs:zzzz|egapxtmp_010211-p1	1	gnl|wgs:zzzz|egapxtmp_012341-p1	1	gnl|wgs:zzzz|egapxtmp_021540-p1	1	gnl|wgs:zzzz|egapxtmp_013906-p1	1	gnl|wgs:zzzz|egapxtmp_007198-p1	1	gnl|wgs:zzzz|egapxtmp_004423-p1	2	gnl|wgs:zzzz|egapxtmp_017952-p1,gnl|wgs:zzzz|egapxtmp_002579-p1
6.1.2.1.1	Nucleotide metabolism.purines.GMP biosynthesis.AMP deaminase activities.membrane-associated AMP deaminase *(FAC1)	1	at2g38280.1	1	gnl|wgs:zzzz|egapxtmp_013641-p1	1	gnl|wgs:zzzz|egapxtmp_014539-p1	1	gnl|wgs:zzzz|egapxtmp_013737-p1	1	gnl|wgs:zzzz|egapxtmp_013731-p1	1	gnl|wgs:zzzz|egapxtmp_010645-p1	1	gnl|wgs:zzzz|egapxtmp_011738-p1	1	gnl|wgs:zzzz|egapxtmp_024202-p1	1	gnl|wgs:zzzz|egapxtmp_015850-p1	1	gnl|wgs:zzzz|egapxtmp_023263-p1	1	gnl|wgs:zzzz|egapxtmp_004229-p1	2	gnl|wgs:zzzz|egapxtmp_007681-p1,gnl|wgs:zzzz|egapxtmp_005975-p1
6.1.2.1.2	Nucleotide metabolism.purines.GMP biosynthesis.AMP deaminase activities.N6-methylated-AMP deaminase *(MAPDA/ADAL)	1	at4g04880.2	1	gnl|wgs:zzzz|egapxtmp_022339-p1	1	gnl|wgs:zzzz|egapxtmp_022304-p1	1	gnl|wgs:zzzz|egapxtmp_024376-p1	1	gnl|wgs:zzzz|egapxtmp_021446-p1	1	gnl|wgs:zzzz|egapxtmp_019671-p1	1	gnl|wgs:zzzz|egapxtmp_020602-p1	1	gnl|wgs:zzzz|egapxtmp_006559-p1	1	gnl|wgs:zzzz|egapxtmp_024552-p1	1	gnl|wgs:zzzz|egapxtmp_024281-p1	1	gnl|wgs:zzzz|egapxtmp_018175-p1	1	gnl|wgs:zzzz|egapxtmp_010481-p1
6.1.2.2	Nucleotide metabolism.purines.GMP biosynthesis.IMP dehydrogenase *(IMPDH)	2	at1g16350.1,at1g79470.1	2	gnl|wgs:zzzz|egapxtmp_001341-p1,gnl|wgs:zzzz|egapxtmp_009288-p1	2	gnl|wgs:zzzz|egapxtmp_003088-p1,gnl|wgs:zzzz|egapxtmp_011403-p1	2	gnl|wgs:zzzz|egapxtmp_016491-p1,gnl|wgs:zzzz|egapxtmp_008835-p1	2	gnl|wgs:zzzz|egapxtmp_006143-p1,gnl|wgs:zzzz|egapxtmp_006760-p1	2	gnl|wgs:zzzz|egapxtmp_006613-p1,gnl|wgs:zzzz|egapxtmp_003686-p1	2	gnl|wgs:zzzz|egapxtmp_021835-p1,gnl|wgs:zzzz|egapxtmp_010160-p1	2	gnl|wgs:zzzz|egapxtmp_005194-p1,gnl|wgs:zzzz|egapxtmp_012184-p1	2	gnl|wgs:zzzz|egapxtmp_020554-p1,gnl|wgs:zzzz|egapxtmp_003177-p1	3	gnl|wgs:zzzz|egapxtmp_025989-p1,gnl|wgs:zzzz|egapxtmp_014702-p1,gnl|wgs:zzzz|egapxtmp_029778-p1	2	gnl|wgs:zzzz|egapxtmp_001496-p1,gnl|wgs:zzzz|egapxtmp_022589-p1	2	gnl|wgs:zzzz|egapxtmp_017127-p1,gnl|wgs:zzzz|egapxtmp_018051-p1
6.1.2.3	Nucleotide metabolism.purines.GMP biosynthesis.GMP synthetase *(GMPS)	1	at1g63660.1	1	gnl|wgs:zzzz|egapxtmp_008996-p1	1	gnl|wgs:zzzz|egapxtmp_009358-p1	1	gnl|wgs:zzzz|egapxtmp_010471-p1	1	gnl|wgs:zzzz|egapxtmp_008780-p1	1	gnl|wgs:zzzz|egapxtmp_009129-p1	1	gnl|wgs:zzzz|egapxtmp_010154-p1	1	gnl|wgs:zzzz|egapxtmp_004713-p1	1	gnl|wgs:zzzz|egapxtmp_004540-p1	1	gnl|wgs:zzzz|egapxtmp_024026-p1	1	gnl|wgs:zzzz|egapxtmp_023852-p1	2	gnl|wgs:zzzz|egapxtmp_017073-p1,gnl|wgs:zzzz|egapxtmp_016423-p1
6.1.3.1	Nucleotide metabolism.purines.salvage pathway.adenine phosphoribosyltransferase *(APT)	5	at1g27450.3,at1g80050.1,at4g12440.2,at4g22570.1,at5g11160.1	5	gnl|wgs:zzzz|egapxtmp_003676-p1,gnl|wgs:zzzz|egapxtmp_026690-p1,gnl|wgs:zzzz|egapxtmp_023986-p1,gnl|wgs:zzzz|egapxtmp_010482-p1,gnl|wgs:zzzz|egapxtmp_024411-p1	5	gnl|wgs:zzzz|egapxtmp_025476-p1,gnl|wgs:zzzz|egapxtmp_011522-p1,gnl|wgs:zzzz|egapxtmp_030172-p1,gnl|wgs:zzzz|egapxtmp_022226-p1,gnl|wgs:zzzz|egapxtmp_003722-p1	5	gnl|wgs:zzzz|egapxtmp_021172-p1,gnl|wgs:zzzz|egapxtmp_015985-p1,gnl|wgs:zzzz|egapxtmp_009400-p1,gnl|wgs:zzzz|egapxtmp_025673-p1,gnl|wgs:zzzz|egapxtmp_024422-p1	4	gnl|wgs:zzzz|egapxtmp_009017-p1,gnl|wgs:zzzz|egapxtmp_001434-p1,gnl|wgs:zzzz|egapxtmp_022640-p1,gnl|wgs:zzzz|egapxtmp_026136-p1	4	gnl|wgs:zzzz|egapxtmp_008669-p1,gnl|wgs:zzzz|egapxtmp_001117-p1,gnl|wgs:zzzz|egapxtmp_027685-p1,gnl|wgs:zzzz|egapxtmp_021912-p1	4	gnl|wgs:zzzz|egapxtmp_024789-p1,gnl|wgs:zzzz|egapxtmp_007341-p1,gnl|wgs:zzzz|egapxtmp_026940-p1,gnl|wgs:zzzz|egapxtmp_025159-p1	4	gnl|wgs:zzzz|egapxtmp_016396-p1,gnl|wgs:zzzz|egapxtmp_015492-p1,gnl|wgs:zzzz|egapxtmp_007287-p1,gnl|wgs:zzzz|egapxtmp_002224-p1	5	gnl|wgs:zzzz|egapxtmp_003361-p1,gnl|wgs:zzzz|egapxtmp_024236-p1,gnl|wgs:zzzz|egapxtmp_019027-p1,gnl|wgs:zzzz|egapxtmp_023658-p1,gnl|wgs:zzzz|egapxtmp_026425-p1	6	gnl|wgs:zzzz|egapxtmp_024495-p1,gnl|wgs:zzzz|egapxtmp_006374-p1,gnl|wgs:zzzz|egapxtmp_028221-p1,gnl|wgs:zzzz|egapxtmp_011918-p1,gnl|wgs:zzzz|egapxtmp_014766-p1,gnl|wgs:zzzz|egapxtmp_029125-p1	5	gnl|wgs:zzzz|egapxtmp_001402-p1,gnl|wgs:zzzz|egapxtmp_010009-p1,gnl|wgs:zzzz|egapxtmp_025958-p1,gnl|wgs:zzzz|egapxtmp_014139-p1,gnl|wgs:zzzz|egapxtmp_022068-p1	3	gnl|wgs:zzzz|egapxtmp_010187-p1,gnl|wgs:zzzz|egapxtmp_002612-p1,gnl|wgs:zzzz|egapxtmp_005474-p1
6.1.3.2	Nucleotide metabolism.purines.salvage pathway.hypoxanthine/guanine phosphoribosyltransferase *(HPRT)	1	at1g71750.2	1	gnl|wgs:zzzz|egapxtmp_008704-p1	1	gnl|wgs:zzzz|egapxtmp_008592-p1	1	gnl|wgs:zzzz|egapxtmp_009961-p1	1	gnl|wgs:zzzz|egapxtmp_006516-p1	1	gnl|wgs:zzzz|egapxtmp_006829-p1	1	gnl|wgs:zzzz|egapxtmp_008604-p1	1	gnl|wgs:zzzz|egapxtmp_005363-p1	1	gnl|wgs:zzzz|egapxtmp_019424-p1	1	gnl|wgs:zzzz|egapxtmp_023304-p1	1	gnl|wgs:zzzz|egapxtmp_021658-p1	1	gnl|wgs:zzzz|egapxtmp_003360-p1
6.1.3.3	Nucleotide metabolism.purines.salvage pathway.adenosine kinase *(ADK)	2	at3g09820.1,at5g03300.1	2	gnl|wgs:zzzz|egapxtmp_020730-p1,gnl|wgs:zzzz|egapxtmp_006646-p1	2	gnl|wgs:zzzz|egapxtmp_008348-p1,gnl|wgs:zzzz|egapxtmp_024659-p1	2	gnl|wgs:zzzz|egapxtmp_022246-p1,gnl|wgs:zzzz|egapxtmp_004889-p1	2	gnl|wgs:zzzz|egapxtmp_020802-p1,gnl|wgs:zzzz|egapxtmp_004208-p1	2	gnl|wgs:zzzz|egapxtmp_023740-p1,gnl|wgs:zzzz|egapxtmp_002323-p1	2	gnl|wgs:zzzz|egapxtmp_002182-p1,gnl|wgs:zzzz|egapxtmp_020306-p1	2	gnl|wgs:zzzz|egapxtmp_005993-p1,gnl|wgs:zzzz|egapxtmp_025238-p1	2	gnl|wgs:zzzz|egapxtmp_011276-p1,gnl|wgs:zzzz|egapxtmp_021863-p1	2	gnl|wgs:zzzz|egapxtmp_003072-p1,gnl|wgs:zzzz|egapxtmp_002676-p1	2	gnl|wgs:zzzz|egapxtmp_016673-p1,gnl|wgs:zzzz|egapxtmp_009245-p1	1	gnl|wgs:zzzz|egapxtmp_014983-p1
6.1.3.4	Nucleotide metabolism.purines.salvage pathway.inosine and uridine kinase *(PNK)	1	at1g06730.1	1	gnl|wgs:zzzz|egapxtmp_001625-p1	1	gnl|wgs:zzzz|egapxtmp_021412-p1	1	gnl|wgs:zzzz|egapxtmp_006655-p1	1	gnl|wgs:zzzz|egapxtmp_001007-p1	1	gnl|wgs:zzzz|egapxtmp_000867-p1	1	gnl|wgs:zzzz|egapxtmp_028687-p1	1	gnl|wgs:zzzz|egapxtmp_013118-p1	1	gnl|wgs:zzzz|egapxtmp_003486-p1	1	gnl|wgs:zzzz|egapxtmp_018261-p1	1	gnl|wgs:zzzz|egapxtmp_006306-p1	1	gnl|wgs:zzzz|egapxtmp_019350-p1
6.1.4.1	Nucleotide metabolism.purines.phosphotransfers.mitochondrial adenylate kinase *(AMK1/6/7)	3	at2g37250.1,at2g39270.1,at3g01820.1	3	gnl|wgs:zzzz|egapxtmp_013069-p1,gnl|wgs:zzzz|egapxtmp_003166-p1,gnl|wgs:zzzz|egapxtmp_012445-p1	3	gnl|wgs:zzzz|egapxtmp_015046-p1,gnl|wgs:zzzz|egapxtmp_004400-p1,gnl|wgs:zzzz|egapxtmp_014137-p1	3	gnl|wgs:zzzz|egapxtmp_012869-p1,gnl|wgs:zzzz|egapxtmp_005123-p1,gnl|wgs:zzzz|egapxtmp_014450-p1	3	gnl|wgs:zzzz|egapxtmp_012234-p1,gnl|wgs:zzzz|egapxtmp_012590-p1,gnl|wgs:zzzz|egapxtmp_005511-p1	3	gnl|wgs:zzzz|egapxtmp_011926-p1,gnl|wgs:zzzz|egapxtmp_004125-p1,gnl|wgs:zzzz|egapxtmp_012747-p1	3	gnl|wgs:zzzz|egapxtmp_003978-p1,gnl|wgs:zzzz|egapxtmp_012091-p1,gnl|wgs:zzzz|egapxtmp_011735-p1	3	gnl|wgs:zzzz|egapxtmp_021542-p1,gnl|wgs:zzzz|egapxtmp_027398-p1,gnl|wgs:zzzz|egapxtmp_021968-p1	3	gnl|wgs:zzzz|egapxtmp_015284-p1,gnl|wgs:zzzz|egapxtmp_013862-p1,gnl|wgs:zzzz|egapxtmp_011855-p1	3	gnl|wgs:zzzz|egapxtmp_023268-p1,gnl|wgs:zzzz|egapxtmp_016674-p1,gnl|wgs:zzzz|egapxtmp_006155-p1	3	gnl|wgs:zzzz|egapxtmp_005384-p1,gnl|wgs:zzzz|egapxtmp_001972-p1,gnl|wgs:zzzz|egapxtmp_008474-p1	3	gnl|wgs:zzzz|egapxtmp_005456-p1,gnl|wgs:zzzz|egapxtmp_009006-p1,gnl|wgs:zzzz|egapxtmp_017918-p1
6.1.4.2	Nucleotide metabolism.purines.phosphotransfers.plastidial adenylate kinase *(AMK2/5)	2	at5g35170.1,at5g47840.1	3	gnl|wgs:zzzz|egapxtmp_017549-p1,gnl|wgs:zzzz|egapxtmp_028876-p1,gnl|wgs:zzzz|egapxtmp_020095-p1	2	gnl|wgs:zzzz|egapxtmp_019420-p1,gnl|wgs:zzzz|egapxtmp_000528-p1	3	gnl|wgs:zzzz|egapxtmp_028518-p1,gnl|wgs:zzzz|egapxtmp_018623-p1,gnl|wgs:zzzz|egapxtmp_016772-p1	3	gnl|wgs:zzzz|egapxtmp_028254-p1,gnl|wgs:zzzz|egapxtmp_016409-p1,gnl|wgs:zzzz|egapxtmp_017739-p1	3	gnl|wgs:zzzz|egapxtmp_016595-p1,gnl|wgs:zzzz|egapxtmp_017932-p1,gnl|wgs:zzzz|egapxtmp_027981-p1	3	gnl|wgs:zzzz|egapxtmp_017066-p1,gnl|wgs:zzzz|egapxtmp_015637-p1,gnl|wgs:zzzz|egapxtmp_025656-p1	3	gnl|wgs:zzzz|egapxtmp_023840-p1,gnl|wgs:zzzz|egapxtmp_000449-p1,gnl|wgs:zzzz|egapxtmp_018177-p1	3	gnl|wgs:zzzz|egapxtmp_007160-p1,gnl|wgs:zzzz|egapxtmp_007466-p1,gnl|wgs:zzzz|egapxtmp_027735-p1	3	gnl|wgs:zzzz|egapxtmp_018566-p1,gnl|wgs:zzzz|egapxtmp_019357-p1,gnl|wgs:zzzz|egapxtmp_015704-p1	3	gnl|wgs:zzzz|egapxtmp_023834-p1,gnl|wgs:zzzz|egapxtmp_023872-p1,gnl|wgs:zzzz|egapxtmp_012708-p1	2	gnl|wgs:zzzz|egapxtmp_009730-p1,gnl|wgs:zzzz|egapxtmp_000273-p1
6.1.4.3	Nucleotide metabolism.purines.phosphotransfers.cytosolic adenylate kinase *(AMK3/4)	2	at5g50370.1,at5g63400.1	2	gnl|wgs:zzzz|egapxtmp_020701-p1,gnl|wgs:zzzz|egapxtmp_018696-p1	2	gnl|wgs:zzzz|egapxtmp_023027-p1,gnl|wgs:zzzz|egapxtmp_022035-p1	2	gnl|wgs:zzzz|egapxtmp_016976-p1,gnl|wgs:zzzz|egapxtmp_024698-p1	2	gnl|wgs:zzzz|egapxtmp_018716-p1,gnl|wgs:zzzz|egapxtmp_021350-p1	2	gnl|wgs:zzzz|egapxtmp_013922-p1,gnl|wgs:zzzz|egapxtmp_021644-p1	2	gnl|wgs:zzzz|egapxtmp_020498-p1,gnl|wgs:zzzz|egapxtmp_015913-p1	2	gnl|wgs:zzzz|egapxtmp_009327-p1,gnl|wgs:zzzz|egapxtmp_025417-p1	2	gnl|wgs:zzzz|egapxtmp_025203-p1,gnl|wgs:zzzz|egapxtmp_004497-p1	2	gnl|wgs:zzzz|egapxtmp_012205-p1,gnl|wgs:zzzz|egapxtmp_003428-p1	2	gnl|wgs:zzzz|egapxtmp_026372-p1,gnl|wgs:zzzz|egapxtmp_017897-p1	1	gnl|wgs:zzzz|egapxtmp_005579-p1
6.1.4.4	Nucleotide metabolism.purines.phosphotransfers.guanylate kinase *(GK1/2)	3	at2g41880.5,at3g06200.1,at3g57550.2	2	gnl|wgs:zzzz|egapxtmp_016548-p1,gnl|wgs:zzzz|egapxtmp_004328-p1	3	gnl|wgs:zzzz|egapxtmp_022856-p1,gnl|wgs:zzzz|egapxtmp_022045-p1,gnl|wgs:zzzz|egapxtmp_006529-p1	2	gnl|wgs:zzzz|egapxtmp_004692-p1,gnl|wgs:zzzz|egapxtmp_016484-p1	2	gnl|wgs:zzzz|egapxtmp_004302-p1,gnl|wgs:zzzz|egapxtmp_016069-p1	2	gnl|wgs:zzzz|egapxtmp_005077-p1,gnl|wgs:zzzz|egapxtmp_014053-p1	3	gnl|wgs:zzzz|egapxtmp_003380-p1,gnl|wgs:zzzz|egapxtmp_016994-p1,gnl|wgs:zzzz|egapxtmp_020666-p1	2	gnl|wgs:zzzz|egapxtmp_001440-p1,gnl|wgs:zzzz|egapxtmp_025317-p1	4	gnl|wgs:zzzz|egapxtmp_020523-p1,gnl|wgs:zzzz|egapxtmp_015967-p1,gnl|wgs:zzzz|egapxtmp_012150-p1,gnl|wgs:zzzz|egapxtmp_025403-p1	3	gnl|wgs:zzzz|egapxtmp_014233-p1,gnl|wgs:zzzz|egapxtmp_029666-p1,gnl|wgs:zzzz|egapxtmp_028758-p1	4	gnl|wgs:zzzz|egapxtmp_014555-p1,gnl|wgs:zzzz|egapxtmp_019910-p1,gnl|wgs:zzzz|egapxtmp_002895-p1,gnl|wgs:zzzz|egapxtmp_006928-p1	2	gnl|wgs:zzzz|egapxtmp_004896-p1,gnl|wgs:zzzz|egapxtmp_014973-p1
6.1.5.1	Nucleotide metabolism.purines.catabolism.IMP/GMP-specific phosphohydrolase	1	at1g75210.1	1	gnl|wgs:zzzz|egapxtmp_008646-p1	1	gnl|wgs:zzzz|egapxtmp_012107-p1	1	gnl|wgs:zzzz|egapxtmp_008824-p1	1	gnl|wgs:zzzz|egapxtmp_008467-p1	1	gnl|wgs:zzzz|egapxtmp_009277-p1	1	gnl|wgs:zzzz|egapxtmp_007877-p1	1	gnl|wgs:zzzz|egapxtmp_005481-p1	1	gnl|wgs:zzzz|egapxtmp_020026-p1	1	gnl|wgs:zzzz|egapxtmp_017048-p1	1	gnl|wgs:zzzz|egapxtmp_021623-p1	1	gnl|wgs:zzzz|egapxtmp_001948-p1
6.1.5.10	Nucleotide metabolism.purines.catabolism.ureidoglycine aminohydrolase *(UGly-AH)	1	at4g17050.1	2	gnl|wgs:zzzz|egapxtmp_000679-p1,gnl|wgs:zzzz|egapxtmp_028386-p1	1	gnl|wgs:zzzz|egapxtmp_028413-p1	1	gnl|wgs:zzzz|egapxtmp_011161-p1	1	gnl|wgs:zzzz|egapxtmp_027854-p1	2	gnl|wgs:zzzz|egapxtmp_028228-p1,gnl|wgs:zzzz|egapxtmp_025956-p1	1	gnl|wgs:zzzz|egapxtmp_025012-p1	1	gnl|wgs:zzzz|egapxtmp_018645-p1	1	gnl|wgs:zzzz|egapxtmp_026197-p1	1	gnl|wgs:zzzz|egapxtmp_008655-p1	1	gnl|wgs:zzzz|egapxtmp_011965-p1	0
6.1.5.11	Nucleotide metabolism.purines.catabolism.ureidoglycolate amidohydrolase *(UAH)	1	at5g43600.1	1	gnl|wgs:zzzz|egapxtmp_018210-p1	1	gnl|wgs:zzzz|egapxtmp_021864-p1	1	gnl|wgs:zzzz|egapxtmp_017496-p1	1	gnl|wgs:zzzz|egapxtmp_016280-p1	1	gnl|wgs:zzzz|egapxtmp_018906-p1	1	gnl|wgs:zzzz|egapxtmp_019413-p1	1	gnl|wgs:zzzz|egapxtmp_014058-p1	1	gnl|wgs:zzzz|egapxtmp_006731-p1	2	gnl|wgs:zzzz|egapxtmp_026495-p1,gnl|wgs:zzzz|egapxtmp_009109-p1	1	gnl|wgs:zzzz|egapxtmp_024850-p1	1	gnl|wgs:zzzz|egapxtmp_018687-p1
6.1.5.2	Nucleotide metabolism.purines.catabolism.xanthosine monophosphate phosphatase *(XMPP)	1	at2g32150.1	1	gnl|wgs:zzzz|egapxtmp_014091-p1	1	gnl|wgs:zzzz|egapxtmp_012975-p1	1	gnl|wgs:zzzz|egapxtmp_011184-p1	1	gnl|wgs:zzzz|egapxtmp_012114-p1	1	gnl|wgs:zzzz|egapxtmp_013220-p1	1	gnl|wgs:zzzz|egapxtmp_011115-p1	1	gnl|wgs:zzzz|egapxtmp_021357-p1	1	gnl|wgs:zzzz|egapxtmp_014326-p1	1	gnl|wgs:zzzz|egapxtmp_021132-p1	1	gnl|wgs:zzzz|egapxtmp_002751-p1	2	gnl|wgs:zzzz|egapxtmp_018718-p1,gnl|wgs:zzzz|egapxtmp_018771-p1
6.1.5.3	Nucleotide metabolism.purines.catabolism.guanosine deaminase *(GSDA)	2	at3g05300.1,at5g28050.3	1	gnl|wgs:zzzz|egapxtmp_019175-p1	2	gnl|wgs:zzzz|egapxtmp_018386-p1,gnl|wgs:zzzz|egapxtmp_006470-p1	2	gnl|wgs:zzzz|egapxtmp_016134-p1,gnl|wgs:zzzz|egapxtmp_003268-p1	2	gnl|wgs:zzzz|egapxtmp_006061-p1,gnl|wgs:zzzz|egapxtmp_016775-p1	2	gnl|wgs:zzzz|egapxtmp_018179-p1,gnl|wgs:zzzz|egapxtmp_002259-p1	2	gnl|wgs:zzzz|egapxtmp_014185-p1,gnl|wgs:zzzz|egapxtmp_003265-p1	2	gnl|wgs:zzzz|egapxtmp_018698-p1,gnl|wgs:zzzz|egapxtmp_026761-p1	2	gnl|wgs:zzzz|egapxtmp_004996-p1,gnl|wgs:zzzz|egapxtmp_011456-p1	4	gnl|wgs:zzzz|egapxtmp_014253-p1,gnl|wgs:zzzz|egapxtmp_013903-p1,gnl|wgs:zzzz|egapxtmp_013627-p1,gnl|wgs:zzzz|egapxtmp_005457-p1	1	gnl|wgs:zzzz|egapxtmp_024966-p1	1	gnl|wgs:zzzz|egapxtmp_004526-p1
6.1.5.4.1	Nucleotide metabolism.purines.catabolism.NSH1-NSH2 nucleoside hydrolase heterodimer.component *(NSH1)	1	at2g36310.1	1	gnl|wgs:zzzz|egapxtmp_011565-p1	1	gnl|wgs:zzzz|egapxtmp_016256-p1	1	gnl|wgs:zzzz|egapxtmp_011197-p1	1	gnl|wgs:zzzz|egapxtmp_012079-p1	1	gnl|wgs:zzzz|egapxtmp_012568-p1	1	gnl|wgs:zzzz|egapxtmp_010949-p1	1	gnl|wgs:zzzz|egapxtmp_023615-p1	1	gnl|wgs:zzzz|egapxtmp_015118-p1	1	gnl|wgs:zzzz|egapxtmp_028861-p1	1	gnl|wgs:zzzz|egapxtmp_001976-p1	1	gnl|wgs:zzzz|egapxtmp_007502-p1
6.1.5.4.2	Nucleotide metabolism.purines.catabolism.NSH1-NSH2 nucleoside hydrolase heterodimer.component *(NSH2)	1	at1g05620.1	1	gnl|wgs:zzzz|egapxtmp_000954-p1	1	gnl|wgs:zzzz|egapxtmp_014929-p1	1	gnl|wgs:zzzz|egapxtmp_002170-p1	1	gnl|wgs:zzzz|egapxtmp_001737-p1	1	gnl|wgs:zzzz|egapxtmp_007054-p1	1	gnl|wgs:zzzz|egapxtmp_001380-p1	1	gnl|wgs:zzzz|egapxtmp_011573-p1	1	gnl|wgs:zzzz|egapxtmp_012246-p1	1	gnl|wgs:zzzz|egapxtmp_016959-p1	1	gnl|wgs:zzzz|egapxtmp_001506-p1	1	gnl|wgs:zzzz|egapxtmp_012057-p1
6.1.5.5	Nucleotide metabolism.purines.catabolism.xanthine dehydrogenase *(XDH)	2	at4g34890.1,at4g34900.1	1	gnl|wgs:zzzz|egapxtmp_026090-p1	1	gnl|wgs:zzzz|egapxtmp_029373-p1	1	gnl|wgs:zzzz|egapxtmp_026981-p1	1	gnl|wgs:zzzz|egapxtmp_027766-p1	1	gnl|wgs:zzzz|egapxtmp_024934-p1	1	gnl|wgs:zzzz|egapxtmp_027105-p1	2	gnl|wgs:zzzz|egapxtmp_008392-p1,gnl|wgs:zzzz|egapxtmp_019694-p1	1	gnl|wgs:zzzz|egapxtmp_026541-p1	3	gnl|wgs:zzzz|egapxtmp_013698-p1,gnl|wgs:zzzz|egapxtmp_011772-p1,gnl|wgs:zzzz|egapxtmp_029473-p1	1	gnl|wgs:zzzz|egapxtmp_010388-p1	1	gnl|wgs:zzzz|egapxtmp_015595-p1
6.1.5.6	Nucleotide metabolism.purines.catabolism.urate oxidase *(UOX)	1	at2g26230.1	1	gnl|wgs:zzzz|egapxtmp_005162-p1	1	gnl|wgs:zzzz|egapxtmp_006614-p1	1	gnl|wgs:zzzz|egapxtmp_004529-p1	1	gnl|wgs:zzzz|egapxtmp_005540-p1	1	gnl|wgs:zzzz|egapxtmp_004540-p1	1	gnl|wgs:zzzz|egapxtmp_004056-p1	1	gnl|wgs:zzzz|egapxtmp_027146-p1	1	gnl|wgs:zzzz|egapxtmp_011805-p1	1	gnl|wgs:zzzz|egapxtmp_003431-p1	1	gnl|wgs:zzzz|egapxtmp_007938-p1	1	gnl|wgs:zzzz|egapxtmp_019150-p1
6.1.5.7	Nucleotide metabolism.purines.catabolism.S-allantoin synthase *(TTL)	1	at5g58220.1	1	gnl|wgs:zzzz|egapxtmp_022667-p1	1	gnl|wgs:zzzz|egapxtmp_023569-p1	1	gnl|wgs:zzzz|egapxtmp_020954-p1	1	gnl|wgs:zzzz|egapxtmp_024576-p1	1	gnl|wgs:zzzz|egapxtmp_019589-p1	1	gnl|wgs:zzzz|egapxtmp_022918-p1	1	gnl|wgs:zzzz|egapxtmp_008937-p1	1	gnl|wgs:zzzz|egapxtmp_025623-p1	1	gnl|wgs:zzzz|egapxtmp_012540-p1	1	gnl|wgs:zzzz|egapxtmp_015942-p1	1	gnl|wgs:zzzz|egapxtmp_016452-p1
6.1.5.8	Nucleotide metabolism.purines.catabolism.allantoinase *(ALN)	1	at4g04955.1	1	gnl|wgs:zzzz|egapxtmp_023035-p1	1	gnl|wgs:zzzz|egapxtmp_025176-p1	1	gnl|wgs:zzzz|egapxtmp_021672-p1	1	gnl|wgs:zzzz|egapxtmp_022032-p1	1	gnl|wgs:zzzz|egapxtmp_020962-p1	1	gnl|wgs:zzzz|egapxtmp_023680-p1	1	gnl|wgs:zzzz|egapxtmp_009039-p1	1	gnl|wgs:zzzz|egapxtmp_023701-p1	1	gnl|wgs:zzzz|egapxtmp_024264-p1	1	gnl|wgs:zzzz|egapxtmp_015228-p1	1	gnl|wgs:zzzz|egapxtmp_002963-p1
6.1.5.9	Nucleotide metabolism.purines.catabolism.allantoate amidohydrolase *(AAH)	1	at4g20070.1	1	gnl|wgs:zzzz|egapxtmp_026263-p1	1	gnl|wgs:zzzz|egapxtmp_029217-p1	1	gnl|wgs:zzzz|egapxtmp_026390-p1	1	gnl|wgs:zzzz|egapxtmp_026569-p1	1	gnl|wgs:zzzz|egapxtmp_027126-p1	1	gnl|wgs:zzzz|egapxtmp_025622-p1	1	gnl|wgs:zzzz|egapxtmp_016633-p1	1	gnl|wgs:zzzz|egapxtmp_028135-p1	1	gnl|wgs:zzzz|egapxtmp_012011-p1	2	gnl|wgs:zzzz|egapxtmp_012493-p1,gnl|wgs:zzzz|egapxtmp_011212-p1	0
6.1.6.1	Nucleotide metabolism.purines.extracellular ATP.ATP exporter *(ANT1)	1	at5g56450.1	1	gnl|wgs:zzzz|egapxtmp_024788-p1	1	gnl|wgs:zzzz|egapxtmp_022937-p1	1	gnl|wgs:zzzz|egapxtmp_020713-p1	1	gnl|wgs:zzzz|egapxtmp_021460-p1	1	gnl|wgs:zzzz|egapxtmp_019191-p1	1	gnl|wgs:zzzz|egapxtmp_023732-p1	1	gnl|wgs:zzzz|egapxtmp_007617-p1	1	gnl|wgs:zzzz|egapxtmp_023439-p1	1	gnl|wgs:zzzz|egapxtmp_030091-p1	1	gnl|wgs:zzzz|egapxtmp_016598-p1	1	gnl|wgs:zzzz|egapxtmp_006999-p1
6.1.6.2.1	Nucleotide metabolism.purines.extracellular ATP.nucleoside phosphate diphosphohydrolase activities.apyrase *(APY1/2)	2	at3g04080.1,at5g18280.1	2	gnl|wgs:zzzz|egapxtmp_003117-p1,gnl|wgs:zzzz|egapxtmp_022642-p1	2	gnl|wgs:zzzz|egapxtmp_005304-p1,gnl|wgs:zzzz|egapxtmp_023513-p1	2	gnl|wgs:zzzz|egapxtmp_003639-p1,gnl|wgs:zzzz|egapxtmp_021940-p1	2	gnl|wgs:zzzz|egapxtmp_019525-p1,gnl|wgs:zzzz|egapxtmp_005765-p1	2	gnl|wgs:zzzz|egapxtmp_020173-p1,gnl|wgs:zzzz|egapxtmp_003715-p1	2	gnl|wgs:zzzz|egapxtmp_002333-p1,gnl|wgs:zzzz|egapxtmp_024033-p1	2	gnl|wgs:zzzz|egapxtmp_005955-p1,gnl|wgs:zzzz|egapxtmp_024892-p1	3	gnl|wgs:zzzz|egapxtmp_021874-p1,gnl|wgs:zzzz|egapxtmp_009431-p1,gnl|wgs:zzzz|egapxtmp_001799-p1	3	gnl|wgs:zzzz|egapxtmp_029272-p1,gnl|wgs:zzzz|egapxtmp_016086-p1,gnl|wgs:zzzz|egapxtmp_020658-p1	2	gnl|wgs:zzzz|egapxtmp_005586-p1,gnl|wgs:zzzz|egapxtmp_017858-p1	1	gnl|wgs:zzzz|egapxtmp_000959-p1
6.1.6.2.2	Nucleotide metabolism.purines.extracellular ATP.nucleoside phosphate diphosphohydrolase activities.apyrase *(APY3/4/5/6)	4	at1g14230.1,at1g14240.1,at1g14250.1,at2g02970.1	4	gnl|wgs:zzzz|egapxtmp_002317-p1,gnl|wgs:zzzz|egapxtmp_002318-p1,gnl|wgs:zzzz|egapxtmp_016911-p1,gnl|wgs:zzzz|egapxtmp_015434-p1	4	gnl|wgs:zzzz|egapxtmp_002315-p1,gnl|wgs:zzzz|egapxtmp_002322-p1,gnl|wgs:zzzz|egapxtmp_020207-p1,gnl|wgs:zzzz|egapxtmp_019390-p1	4	gnl|wgs:zzzz|egapxtmp_018344-p1,gnl|wgs:zzzz|egapxtmp_016991-p1,gnl|wgs:zzzz|egapxtmp_026433-p1,gnl|wgs:zzzz|egapxtmp_026447-p1	4	gnl|wgs:zzzz|egapxtmp_018046-p1,gnl|wgs:zzzz|egapxtmp_016655-p1,gnl|wgs:zzzz|egapxtmp_013974-p1,gnl|wgs:zzzz|egapxtmp_001145-p1	4	gnl|wgs:zzzz|egapxtmp_017539-p1,gnl|wgs:zzzz|egapxtmp_019633-p1,gnl|wgs:zzzz|egapxtmp_019650-p1,gnl|wgs:zzzz|egapxtmp_016795-p1	4	gnl|wgs:zzzz|egapxtmp_018542-p1,gnl|wgs:zzzz|egapxtmp_017721-p1,gnl|wgs:zzzz|egapxtmp_015168-p1,gnl|wgs:zzzz|egapxtmp_015185-p1	4	gnl|wgs:zzzz|egapxtmp_009935-p1,gnl|wgs:zzzz|egapxtmp_001450-p1,gnl|wgs:zzzz|egapxtmp_011156-p1,gnl|wgs:zzzz|egapxtmp_011157-p1	3	gnl|wgs:zzzz|egapxtmp_007645-p1,gnl|wgs:zzzz|egapxtmp_002445-p1,gnl|wgs:zzzz|egapxtmp_001897-p1	4	gnl|wgs:zzzz|egapxtmp_002084-p1,gnl|wgs:zzzz|egapxtmp_002086-p1,gnl|wgs:zzzz|egapxtmp_004721-p1,gnl|wgs:zzzz|egapxtmp_017759-p1	5	gnl|wgs:zzzz|egapxtmp_001374-p1,gnl|wgs:zzzz|egapxtmp_001375-p1,gnl|wgs:zzzz|egapxtmp_023683-p1,gnl|wgs:zzzz|egapxtmp_027284-p1,gnl|wgs:zzzz|egapxtmp_027285-p1	2	gnl|wgs:zzzz|egapxtmp_014451-p1,gnl|wgs:zzzz|egapxtmp_013060-p1
6.1.6.2.3	Nucleotide metabolism.purines.extracellular ATP.nucleoside phosphate diphosphohydrolase activities.apyrase *(APY7)	1	at4g19180.1	1	gnl|wgs:zzzz|egapxtmp_028012-p1	1	gnl|wgs:zzzz|egapxtmp_028559-p1	1	gnl|wgs:zzzz|egapxtmp_026708-p1	1	gnl|wgs:zzzz|egapxtmp_027494-p1	1	gnl|wgs:zzzz|egapxtmp_026921-p1	1	gnl|wgs:zzzz|egapxtmp_026909-p1	1	gnl|wgs:zzzz|egapxtmp_016442-p1	1	gnl|wgs:zzzz|egapxtmp_027787-p1	1	gnl|wgs:zzzz|egapxtmp_024719-p1	1	gnl|wgs:zzzz|egapxtmp_013823-p1	1	gnl|wgs:zzzz|egapxtmp_015129-p1
6.1.6.3	Nucleotide metabolism.purines.extracellular ATP.adenosine proton symporter *(ENT3)	6	at1g61630.1,at3g09990.1,at4g05110.2,at4g05120.1,at4g05130.1,at4g05140.1	7	gnl|wgs:zzzz|egapxtmp_007610-p1,gnl|wgs:zzzz|egapxtmp_010004-p1,gnl|wgs:zzzz|egapxtmp_010005-p1,gnl|wgs:zzzz|egapxtmp_005769-p1,gnl|wgs:zzzz|egapxtmp_024371-p1,gnl|wgs:zzzz|egapxtmp_024372-p1,gnl|wgs:zzzz|egapxtmp_024373-p1	7	gnl|wgs:zzzz|egapxtmp_009313-p1,gnl|wgs:zzzz|egapxtmp_009314-p1,gnl|wgs:zzzz|egapxtmp_009654-p1,gnl|wgs:zzzz|egapxtmp_023938-p1,gnl|wgs:zzzz|egapxtmp_023939-p1,gnl|wgs:zzzz|egapxtmp_023940-p1,gnl|wgs:zzzz|egapxtmp_004511-p1	7	gnl|wgs:zzzz|egapxtmp_006018-p1,gnl|wgs:zzzz|egapxtmp_020848-p1,gnl|wgs:zzzz|egapxtmp_020849-p1,gnl|wgs:zzzz|egapxtmp_020850-p1,gnl|wgs:zzzz|egapxtmp_007785-p1,gnl|wgs:zzzz|egapxtmp_009244-p1,gnl|wgs:zzzz|egapxtmp_009247-p1	7	gnl|wgs:zzzz|egapxtmp_022454-p1,gnl|wgs:zzzz|egapxtmp_022455-p1,gnl|wgs:zzzz|egapxtmp_022456-p1,gnl|wgs:zzzz|egapxtmp_007351-p1,gnl|wgs:zzzz|egapxtmp_002322-p1,gnl|wgs:zzzz|egapxtmp_008728-p1,gnl|wgs:zzzz|egapxtmp_008729-p1	7	gnl|wgs:zzzz|egapxtmp_008386-p1,gnl|wgs:zzzz|egapxtmp_008387-p1,gnl|wgs:zzzz|egapxtmp_002724-p1,gnl|wgs:zzzz|egapxtmp_020368-p1,gnl|wgs:zzzz|egapxtmp_020369-p1,gnl|wgs:zzzz|egapxtmp_020370-p1,gnl|wgs:zzzz|egapxtmp_007252-p1	6	gnl|wgs:zzzz|egapxtmp_023154-p1,gnl|wgs:zzzz|egapxtmp_023155-p1,gnl|wgs:zzzz|egapxtmp_010278-p1,gnl|wgs:zzzz|egapxtmp_008990-p1,gnl|wgs:zzzz|egapxtmp_008991-p1,gnl|wgs:zzzz|egapxtmp_004651-p1	5	gnl|wgs:zzzz|egapxtmp_009057-p1,gnl|wgs:zzzz|egapxtmp_005144-p1,gnl|wgs:zzzz|egapxtmp_005145-p1,gnl|wgs:zzzz|egapxtmp_004446-p1,gnl|wgs:zzzz|egapxtmp_026628-p1	5	gnl|wgs:zzzz|egapxtmp_007769-p1,gnl|wgs:zzzz|egapxtmp_022636-p1,gnl|wgs:zzzz|egapxtmp_022637-p1,gnl|wgs:zzzz|egapxtmp_022638-p1,gnl|wgs:zzzz|egapxtmp_022639-p1	6	gnl|wgs:zzzz|egapxtmp_019597-p1,gnl|wgs:zzzz|egapxtmp_019598-p1,gnl|wgs:zzzz|egapxtmp_019622-p1,gnl|wgs:zzzz|egapxtmp_001161-p1,gnl|wgs:zzzz|egapxtmp_001199-p1,gnl|wgs:zzzz|egapxtmp_028131-p1	3	gnl|wgs:zzzz|egapxtmp_013931-p1,gnl|wgs:zzzz|egapxtmp_006718-p1,gnl|wgs:zzzz|egapxtmp_024849-p1	2	gnl|wgs:zzzz|egapxtmp_002910-p1,gnl|wgs:zzzz|egapxtmp_002039-p1
6.1.6.4	Nucleotide metabolism.purines.extracellular ATP.nucleoside hydrolase *(NSH3)	3	at5g18860.1,at5g18870.1,at5g18890.1	2	gnl|wgs:zzzz|egapxtmp_022238-p1,gnl|wgs:zzzz|egapxtmp_020699-p1	2	gnl|wgs:zzzz|egapxtmp_024153-p1,gnl|wgs:zzzz|egapxtmp_023061-p1	2	gnl|wgs:zzzz|egapxtmp_022803-p1,gnl|wgs:zzzz|egapxtmp_021820-p1	2	gnl|wgs:zzzz|egapxtmp_021942-p1,gnl|wgs:zzzz|egapxtmp_021943-p1	2	gnl|wgs:zzzz|egapxtmp_022494-p1,gnl|wgs:zzzz|egapxtmp_022495-p1	2	gnl|wgs:zzzz|egapxtmp_024490-p1,gnl|wgs:zzzz|egapxtmp_019932-p1	2	gnl|wgs:zzzz|egapxtmp_009084-p1,gnl|wgs:zzzz|egapxtmp_009831-p1	1	gnl|wgs:zzzz|egapxtmp_023652-p1	4	gnl|wgs:zzzz|egapxtmp_023860-p1,gnl|wgs:zzzz|egapxtmp_023861-p1,gnl|wgs:zzzz|egapxtmp_029615-p1,gnl|wgs:zzzz|egapxtmp_029665-p1	1	gnl|wgs:zzzz|egapxtmp_015034-p1	3	gnl|wgs:zzzz|egapxtmp_018149-p1,gnl|wgs:zzzz|egapxtmp_017812-p1,gnl|wgs:zzzz|egapxtmp_004989-p1
6.2.1.1.1	Nucleotide metabolism.pyrimidines.de novo biosynthesis.carbamoyl phosphate synthetase heterodimer.large subunit *(CarB)	1	at1g29900.1	1	gnl|wgs:zzzz|egapxtmp_000915-p1	1	gnl|wgs:zzzz|egapxtmp_002712-p1	1	gnl|wgs:zzzz|egapxtmp_027543-p1	1	gnl|wgs:zzzz|egapxtmp_005823-p1	1	gnl|wgs:zzzz|egapxtmp_000508-p1	1	gnl|wgs:zzzz|egapxtmp_000431-p1	1	gnl|wgs:zzzz|egapxtmp_016178-p1	1	gnl|wgs:zzzz|egapxtmp_011961-p1	1	gnl|wgs:zzzz|egapxtmp_029855-p1	1	gnl|wgs:zzzz|egapxtmp_026645-p1	1	gnl|wgs:zzzz|egapxtmp_015814-p1
6.2.1.1.2	Nucleotide metabolism.pyrimidines.de novo biosynthesis.carbamoyl phosphate synthetase heterodimer.small subunit *(CarA)	1	at3g27740.1	2	gnl|wgs:zzzz|egapxtmp_010885-p1,gnl|wgs:zzzz|egapxtmp_007243-p1	2	gnl|wgs:zzzz|egapxtmp_011894-p1,gnl|wgs:zzzz|egapxtmp_004428-p1	1	gnl|wgs:zzzz|egapxtmp_009778-p1	1	gnl|wgs:zzzz|egapxtmp_009576-p1	1	gnl|wgs:zzzz|egapxtmp_009778-p1	1	gnl|wgs:zzzz|egapxtmp_006689-p1	1	gnl|wgs:zzzz|egapxtmp_003007-p1	1	gnl|wgs:zzzz|egapxtmp_016344-p1	2	gnl|wgs:zzzz|egapxtmp_022457-p1,gnl|wgs:zzzz|egapxtmp_009731-p1	1	gnl|wgs:zzzz|egapxtmp_019311-p1	1	gnl|wgs:zzzz|egapxtmp_001302-p1
6.2.1.2	Nucleotide metabolism.pyrimidines.de novo biosynthesis.aspartate transcarbamoylase *(ATC)	1	at3g20330.1	2	gnl|wgs:zzzz|egapxtmp_021894-p1,gnl|wgs:zzzz|egapxtmp_005263-p1	1	gnl|wgs:zzzz|egapxtmp_005378-p1	2	gnl|wgs:zzzz|egapxtmp_024085-p1,gnl|wgs:zzzz|egapxtmp_003550-p1	2	gnl|wgs:zzzz|egapxtmp_021453-p1,gnl|wgs:zzzz|egapxtmp_002587-p1	2	gnl|wgs:zzzz|egapxtmp_005705-p1,gnl|wgs:zzzz|egapxtmp_023615-p1	1	gnl|wgs:zzzz|egapxtmp_023422-p1	2	gnl|wgs:zzzz|egapxtmp_027851-p1,gnl|wgs:zzzz|egapxtmp_006779-p1	1	gnl|wgs:zzzz|egapxtmp_011945-p1	1	gnl|wgs:zzzz|egapxtmp_023665-p1	1	gnl|wgs:zzzz|egapxtmp_005619-p1	1	gnl|wgs:zzzz|egapxtmp_005849-p1
6.2.1.3	Nucleotide metabolism.pyrimidines.de novo biosynthesis.dihydroorotase *(PYR4)	1	at4g22930.1	2	gnl|wgs:zzzz|egapxtmp_026237-p1,gnl|wgs:zzzz|egapxtmp_027976-p1	2	gnl|wgs:zzzz|egapxtmp_029049-p1,gnl|wgs:zzzz|egapxtmp_028732-p1	3	gnl|wgs:zzzz|egapxtmp_027051-p1,gnl|wgs:zzzz|egapxtmp_025958-p1,gnl|wgs:zzzz|egapxtmp_029166-p1	2	gnl|wgs:zzzz|egapxtmp_026205-p1,gnl|wgs:zzzz|egapxtmp_028007-p1	2	gnl|wgs:zzzz|egapxtmp_024225-p1,gnl|wgs:zzzz|egapxtmp_024594-p1	2	gnl|wgs:zzzz|egapxtmp_028805-p1,gnl|wgs:zzzz|egapxtmp_028597-p1	1	gnl|wgs:zzzz|egapxtmp_019457-p1	1	gnl|wgs:zzzz|egapxtmp_029311-p1	1	gnl|wgs:zzzz|egapxtmp_028256-p1	1	gnl|wgs:zzzz|egapxtmp_011295-p1	1	gnl|wgs:zzzz|egapxtmp_015680-p1
6.2.1.4	Nucleotide metabolism.pyrimidines.de novo biosynthesis.dihydroorotate dehydrogenase *(PYRD)	1	at5g23300.1	1	gnl|wgs:zzzz|egapxtmp_019423-p1	1	gnl|wgs:zzzz|egapxtmp_018400-p1	1	gnl|wgs:zzzz|egapxtmp_019907-p1	1	gnl|wgs:zzzz|egapxtmp_015718-p1	1	gnl|wgs:zzzz|egapxtmp_013866-p1	1	gnl|wgs:zzzz|egapxtmp_016553-p1	1	gnl|wgs:zzzz|egapxtmp_000311-p1	1	gnl|wgs:zzzz|egapxtmp_005330-p1	1	gnl|wgs:zzzz|egapxtmp_008367-p1	1	gnl|wgs:zzzz|egapxtmp_023483-p1	1	gnl|wgs:zzzz|egapxtmp_001045-p1
6.2.1.5	Nucleotide metabolism.pyrimidines.de novo biosynthesis.UMP synthase *(UMPS)	1	at3g54470.1	1	gnl|wgs:zzzz|egapxtmp_017913-p1	1	gnl|wgs:zzzz|egapxtmp_017855-p1	1	gnl|wgs:zzzz|egapxtmp_017959-p1	1	gnl|wgs:zzzz|egapxtmp_018074-p1	1	gnl|wgs:zzzz|egapxtmp_017843-p1	1	gnl|wgs:zzzz|egapxtmp_019397-p1	1	gnl|wgs:zzzz|egapxtmp_018209-p1	1	gnl|wgs:zzzz|egapxtmp_017032-p1	1	gnl|wgs:zzzz|egapxtmp_019144-p1	1	gnl|wgs:zzzz|egapxtmp_020720-p1	1	gnl|wgs:zzzz|egapxtmp_010118-p1
6.2.1.6	Nucleotide metabolism.pyrimidines.de novo biosynthesis.CTP synthetase *(CTPS)	5	at1g30820.1,at2g34890.1,at3g12670.1,at4g02120.2,at4g20320.1	5	gnl|wgs:zzzz|egapxtmp_011510-p1,gnl|wgs:zzzz|egapxtmp_025872-p1,gnl|wgs:zzzz|egapxtmp_025587-p1,gnl|wgs:zzzz|egapxtmp_021549-p1,gnl|wgs:zzzz|egapxtmp_003828-p1	5	gnl|wgs:zzzz|egapxtmp_005912-p1,gnl|wgs:zzzz|egapxtmp_002940-p1,gnl|wgs:zzzz|egapxtmp_027522-p1,gnl|wgs:zzzz|egapxtmp_026902-p1,gnl|wgs:zzzz|egapxtmp_012723-p1	5	gnl|wgs:zzzz|egapxtmp_020178-p1,gnl|wgs:zzzz|egapxtmp_011564-p1,gnl|wgs:zzzz|egapxtmp_014399-p1,gnl|wgs:zzzz|egapxtmp_005404-p1,gnl|wgs:zzzz|egapxtmp_027657-p1	5	gnl|wgs:zzzz|egapxtmp_012947-p1,gnl|wgs:zzzz|egapxtmp_006128-p1,gnl|wgs:zzzz|egapxtmp_000700-p1,gnl|wgs:zzzz|egapxtmp_025351-p1,gnl|wgs:zzzz|egapxtmp_022014-p1	5	gnl|wgs:zzzz|egapxtmp_002683-p1,gnl|wgs:zzzz|egapxtmp_010638-p1,gnl|wgs:zzzz|egapxtmp_026073-p1,gnl|wgs:zzzz|egapxtmp_020378-p1,gnl|wgs:zzzz|egapxtmp_005597-p1	5	gnl|wgs:zzzz|egapxtmp_025236-p1,gnl|wgs:zzzz|egapxtmp_023285-p1,gnl|wgs:zzzz|egapxtmp_011773-p1,gnl|wgs:zzzz|egapxtmp_005583-p1,gnl|wgs:zzzz|egapxtmp_001273-p1	5	gnl|wgs:zzzz|egapxtmp_028875-p1,gnl|wgs:zzzz|egapxtmp_010914-p1,gnl|wgs:zzzz|egapxtmp_019426-p1,gnl|wgs:zzzz|egapxtmp_021659-p1,gnl|wgs:zzzz|egapxtmp_016115-p1	5	gnl|wgs:zzzz|egapxtmp_021135-p1,gnl|wgs:zzzz|egapxtmp_008979-p1,gnl|wgs:zzzz|egapxtmp_003335-p1,gnl|wgs:zzzz|egapxtmp_013617-p1,gnl|wgs:zzzz|egapxtmp_026700-p1	5	gnl|wgs:zzzz|egapxtmp_011586-p1,gnl|wgs:zzzz|egapxtmp_007688-p1,gnl|wgs:zzzz|egapxtmp_016649-p1,gnl|wgs:zzzz|egapxtmp_012024-p1,gnl|wgs:zzzz|egapxtmp_007188-p1	5	gnl|wgs:zzzz|egapxtmp_020606-p1,gnl|wgs:zzzz|egapxtmp_010652-p1,gnl|wgs:zzzz|egapxtmp_003932-p1,gnl|wgs:zzzz|egapxtmp_018520-p1,gnl|wgs:zzzz|egapxtmp_008058-p1	3	gnl|wgs:zzzz|egapxtmp_011923-p1,gnl|wgs:zzzz|egapxtmp_004625-p1,gnl|wgs:zzzz|egapxtmp_002562-p1
6.2.2.1	Nucleotide metabolism.pyrimidines.salvage pathway.uridine/cytidine kinase *(UCK)	5	at1g55810.4,at3g27190.1,at3g27440.1,at4g26510.1,at5g40870.1	6	gnl|wgs:zzzz|egapxtmp_001953-p1,gnl|wgs:zzzz|egapxtmp_026870-p1,gnl|wgs:zzzz|egapxtmp_017370-p1,gnl|wgs:zzzz|egapxtmp_027072-p1,gnl|wgs:zzzz|egapxtmp_025608-p1,gnl|wgs:zzzz|egapxtmp_016109-p1	6	gnl|wgs:zzzz|egapxtmp_000364-p1,gnl|wgs:zzzz|egapxtmp_023860-p1,gnl|wgs:zzzz|egapxtmp_016905-p1,gnl|wgs:zzzz|egapxtmp_003717-p1,gnl|wgs:zzzz|egapxtmp_027681-p1,gnl|wgs:zzzz|egapxtmp_021332-p1	7	gnl|wgs:zzzz|egapxtmp_015565-p1,gnl|wgs:zzzz|egapxtmp_006928-p1,gnl|wgs:zzzz|egapxtmp_027267-p1,gnl|wgs:zzzz|egapxtmp_020855-p1,gnl|wgs:zzzz|egapxtmp_001789-p1,gnl|wgs:zzzz|egapxtmp_020071-p1,gnl|wgs:zzzz|egapxtmp_026140-p1	6	gnl|wgs:zzzz|egapxtmp_015861-p1,gnl|wgs:zzzz|egapxtmp_027800-p1,gnl|wgs:zzzz|egapxtmp_024228-p1,gnl|wgs:zzzz|egapxtmp_014922-p1,gnl|wgs:zzzz|egapxtmp_002176-p1,gnl|wgs:zzzz|egapxtmp_027727-p1	6	gnl|wgs:zzzz|egapxtmp_013576-p1,gnl|wgs:zzzz|egapxtmp_014609-p1,gnl|wgs:zzzz|egapxtmp_026642-p1,gnl|wgs:zzzz|egapxtmp_022374-p1,gnl|wgs:zzzz|egapxtmp_001563-p1,gnl|wgs:zzzz|egapxtmp_026151-p1	6	gnl|wgs:zzzz|egapxtmp_025464-p1,gnl|wgs:zzzz|egapxtmp_020179-p1,gnl|wgs:zzzz|egapxtmp_019050-p1,gnl|wgs:zzzz|egapxtmp_015030-p1,gnl|wgs:zzzz|egapxtmp_001114-p1,gnl|wgs:zzzz|egapxtmp_029196-p1	6	gnl|wgs:zzzz|egapxtmp_019508-p1,gnl|wgs:zzzz|egapxtmp_002941-p1,gnl|wgs:zzzz|egapxtmp_016968-p1,gnl|wgs:zzzz|egapxtmp_013410-p1,gnl|wgs:zzzz|egapxtmp_007203-p1,gnl|wgs:zzzz|egapxtmp_001597-p1	6	gnl|wgs:zzzz|egapxtmp_003610-p1,gnl|wgs:zzzz|egapxtmp_001971-p1,gnl|wgs:zzzz|egapxtmp_025519-p1,gnl|wgs:zzzz|egapxtmp_028648-p1,gnl|wgs:zzzz|egapxtmp_003872-p1,gnl|wgs:zzzz|egapxtmp_027775-p1	6	gnl|wgs:zzzz|egapxtmp_013847-p1,gnl|wgs:zzzz|egapxtmp_025237-p1,gnl|wgs:zzzz|egapxtmp_019469-p1,gnl|wgs:zzzz|egapxtmp_019475-p1,gnl|wgs:zzzz|egapxtmp_008879-p1,gnl|wgs:zzzz|egapxtmp_030098-p1	6	gnl|wgs:zzzz|egapxtmp_024039-p1,gnl|wgs:zzzz|egapxtmp_023941-p1,gnl|wgs:zzzz|egapxtmp_014669-p1,gnl|wgs:zzzz|egapxtmp_010958-p1,gnl|wgs:zzzz|egapxtmp_009577-p1,gnl|wgs:zzzz|egapxtmp_014881-p1	3	gnl|wgs:zzzz|egapxtmp_007878-p1,gnl|wgs:zzzz|egapxtmp_012855-p1,gnl|wgs:zzzz|egapxtmp_005680-p1
6.2.2.2	Nucleotide metabolism.pyrimidines.salvage pathway.uracil phosphoribosyltransferase *(UPP)	1	at3g53900.2	1	gnl|wgs:zzzz|egapxtmp_016893-p1	1	gnl|wgs:zzzz|egapxtmp_017118-p1	1	gnl|wgs:zzzz|egapxtmp_016698-p1	1	gnl|wgs:zzzz|egapxtmp_015956-p1	1	gnl|wgs:zzzz|egapxtmp_015318-p1	1	gnl|wgs:zzzz|egapxtmp_016725-p1	1	gnl|wgs:zzzz|egapxtmp_000309-p1	2	gnl|wgs:zzzz|egapxtmp_019956-p1,gnl|wgs:zzzz|egapxtmp_000771-p1	1	gnl|wgs:zzzz|egapxtmp_019135-p1	1	gnl|wgs:zzzz|egapxtmp_019868-p1	2	gnl|wgs:zzzz|egapxtmp_018850-p1,gnl|wgs:zzzz|egapxtmp_018851-p1
6.2.3.1	Nucleotide metabolism.pyrimidines.phosphotransfers.uridylate kinase *(UMK)	4	at3g60180.1,at3g60961.1,at4g25280.1,at5g26667.1	3	gnl|wgs:zzzz|egapxtmp_016553-p1,gnl|wgs:zzzz|egapxtmp_000389-p1,gnl|wgs:zzzz|egapxtmp_019120-p1	3	gnl|wgs:zzzz|egapxtmp_017051-p1,gnl|wgs:zzzz|egapxtmp_016971-p1,gnl|wgs:zzzz|egapxtmp_027421-p1	3	gnl|wgs:zzzz|egapxtmp_015988-p1,gnl|wgs:zzzz|egapxtmp_016495-p1,gnl|wgs:zzzz|egapxtmp_026121-p1	4	gnl|wgs:zzzz|egapxtmp_024798-p1,gnl|wgs:zzzz|egapxtmp_016033-p1,gnl|wgs:zzzz|egapxtmp_014309-p1,gnl|wgs:zzzz|egapxtmp_018745-p1	4	gnl|wgs:zzzz|egapxtmp_015599-p1,gnl|wgs:zzzz|egapxtmp_013874-p1,gnl|wgs:zzzz|egapxtmp_024528-p1,gnl|wgs:zzzz|egapxtmp_015047-p1	3	gnl|wgs:zzzz|egapxtmp_016513-p1,gnl|wgs:zzzz|egapxtmp_028892-p1,gnl|wgs:zzzz|egapxtmp_019138-p1	3	gnl|wgs:zzzz|egapxtmp_020727-p1,gnl|wgs:zzzz|egapxtmp_020798-p1,gnl|wgs:zzzz|egapxtmp_027096-p1	3	gnl|wgs:zzzz|egapxtmp_003683-p1,gnl|wgs:zzzz|egapxtmp_019652-p1,gnl|wgs:zzzz|egapxtmp_029167-p1	5	gnl|wgs:zzzz|egapxtmp_014810-p1,gnl|wgs:zzzz|egapxtmp_001042-p1,gnl|wgs:zzzz|egapxtmp_001067-p1,gnl|wgs:zzzz|egapxtmp_010000-p1,gnl|wgs:zzzz|egapxtmp_028412-p1	3	gnl|wgs:zzzz|egapxtmp_020856-p1,gnl|wgs:zzzz|egapxtmp_012046-p1,gnl|wgs:zzzz|egapxtmp_024831-p1	2	gnl|wgs:zzzz|egapxtmp_007969-p1,gnl|wgs:zzzz|egapxtmp_001450-p1
6.2.3.2	Nucleotide metabolism.pyrimidines.phosphotransfers.plastidial UMP kinase *(PUMPKIN)	1	at3g18680.2	1	gnl|wgs:zzzz|egapxtmp_006907-p1	1	gnl|wgs:zzzz|egapxtmp_005118-p1	1	gnl|wgs:zzzz|egapxtmp_004408-p1	1	gnl|wgs:zzzz|egapxtmp_004749-p1	1	gnl|wgs:zzzz|egapxtmp_002154-p1	1	gnl|wgs:zzzz|egapxtmp_005635-p1	1	gnl|wgs:zzzz|egapxtmp_027416-p1	1	gnl|wgs:zzzz|egapxtmp_008827-p1	1	gnl|wgs:zzzz|egapxtmp_023613-p1	1	gnl|wgs:zzzz|egapxtmp_009119-p1	1	gnl|wgs:zzzz|egapxtmp_001288-p1
6.2.4.1	Nucleotide metabolism.pyrimidines.catabolism.pyrimidine monophosphate hydrolase	1	at2g38680.1	1	gnl|wgs:zzzz|egapxtmp_013420-p1	2	gnl|wgs:zzzz|egapxtmp_013270-p1,gnl|wgs:zzzz|egapxtmp_020800-p1	1	gnl|wgs:zzzz|egapxtmp_010822-p1	2	gnl|wgs:zzzz|egapxtmp_015649-p1,gnl|wgs:zzzz|egapxtmp_010387-p1	1	gnl|wgs:zzzz|egapxtmp_010580-p1	1	gnl|wgs:zzzz|egapxtmp_012161-p1	1	gnl|wgs:zzzz|egapxtmp_021810-p1	1	gnl|wgs:zzzz|egapxtmp_015794-p1	1	gnl|wgs:zzzz|egapxtmp_023003-p1	1	gnl|wgs:zzzz|egapxtmp_002192-p1	1	gnl|wgs:zzzz|egapxtmp_002362-p1
6.2.4.2	Nucleotide metabolism.pyrimidines.catabolism.cytidine deaminase *(CDA)	9	at2g19570.1,at4g29570.1,at4g29580.2,at4g29600.1,at4g29610.1,at4g29620.1,at4g29630.1,at4g29640.1,at4g29650.1	5	gnl|wgs:zzzz|egapxtmp_005626-p1,gnl|wgs:zzzz|egapxtmp_029562-p1,gnl|wgs:zzzz|egapxtmp_006418-p1,gnl|wgs:zzzz|egapxtmp_004475-p1,gnl|wgs:zzzz|egapxtmp_026304-p1	5	gnl|wgs:zzzz|egapxtmp_005002-p1,gnl|wgs:zzzz|egapxtmp_005481-p1,gnl|wgs:zzzz|egapxtmp_001447-p1,gnl|wgs:zzzz|egapxtmp_029358-p1,gnl|wgs:zzzz|egapxtmp_005830-p1	4	gnl|wgs:zzzz|egapxtmp_003068-p1,gnl|wgs:zzzz|egapxtmp_002646-p1,gnl|wgs:zzzz|egapxtmp_006590-p1,gnl|wgs:zzzz|egapxtmp_025458-p1	4	gnl|wgs:zzzz|egapxtmp_002983-p1,gnl|wgs:zzzz|egapxtmp_027530-p1,gnl|wgs:zzzz|egapxtmp_005470-p1,gnl|wgs:zzzz|egapxtmp_003808-p1	5	gnl|wgs:zzzz|egapxtmp_003342-p1,gnl|wgs:zzzz|egapxtmp_028585-p1,gnl|wgs:zzzz|egapxtmp_002117-p1,gnl|wgs:zzzz|egapxtmp_002118-p1,gnl|wgs:zzzz|egapxtmp_026069-p1	4	gnl|wgs:zzzz|egapxtmp_005352-p1,gnl|wgs:zzzz|egapxtmp_004127-p1,gnl|wgs:zzzz|egapxtmp_005867-p1,gnl|wgs:zzzz|egapxtmp_026183-p1	3	gnl|wgs:zzzz|egapxtmp_020498-p1,gnl|wgs:zzzz|egapxtmp_025832-p1,gnl|wgs:zzzz|egapxtmp_024899-p1	2	gnl|wgs:zzzz|egapxtmp_028547-p1,gnl|wgs:zzzz|egapxtmp_009293-p1	3	gnl|wgs:zzzz|egapxtmp_027894-p1,gnl|wgs:zzzz|egapxtmp_014998-p1,gnl|wgs:zzzz|egapxtmp_008178-p1	2	gnl|wgs:zzzz|egapxtmp_007148-p1,gnl|wgs:zzzz|egapxtmp_013006-p1	1	gnl|wgs:zzzz|egapxtmp_018095-p1
6.2.4.3	Nucleotide metabolism.pyrimidines.catabolism.dihydropyrimidine dehydrogenase *(PYD1)	1	at3g17810.1	1	gnl|wgs:zzzz|egapxtmp_003251-p1	1	gnl|wgs:zzzz|egapxtmp_008378-p1	1	gnl|wgs:zzzz|egapxtmp_002858-p1	1	gnl|wgs:zzzz|egapxtmp_004622-p1	1	gnl|wgs:zzzz|egapxtmp_004157-p1	1	gnl|wgs:zzzz|egapxtmp_002759-p1	1	gnl|wgs:zzzz|egapxtmp_025269-p1	1	gnl|wgs:zzzz|egapxtmp_009840-p1	1	gnl|wgs:zzzz|egapxtmp_022465-p1	1	gnl|wgs:zzzz|egapxtmp_008981-p1	1	gnl|wgs:zzzz|egapxtmp_007972-p1
6.2.4.4	Nucleotide metabolism.pyrimidines.catabolism.dihydopyrimidine aminohydrolase *(PYD2)	1	at5g12200.1	1	gnl|wgs:zzzz|egapxtmp_021880-p1	1	gnl|wgs:zzzz|egapxtmp_023534-p1	1	gnl|wgs:zzzz|egapxtmp_020111-p1	1	gnl|wgs:zzzz|egapxtmp_022131-p1	1	gnl|wgs:zzzz|egapxtmp_021526-p1	1	gnl|wgs:zzzz|egapxtmp_021559-p1	1	gnl|wgs:zzzz|egapxtmp_008120-p1	1	gnl|wgs:zzzz|egapxtmp_024757-p1	1	gnl|wgs:zzzz|egapxtmp_006942-p1	1	gnl|wgs:zzzz|egapxtmp_015918-p1	1	gnl|wgs:zzzz|egapxtmp_002174-p1
6.2.4.5	Nucleotide metabolism.pyrimidines.catabolism.beta-ureidopropionase *(PYD3)	1	at5g64370.1	1	gnl|wgs:zzzz|egapxtmp_018217-p1	1	gnl|wgs:zzzz|egapxtmp_021263-p1	1	gnl|wgs:zzzz|egapxtmp_018592-p1	1	gnl|wgs:zzzz|egapxtmp_019145-p1	1	gnl|wgs:zzzz|egapxtmp_015663-p1	1	gnl|wgs:zzzz|egapxtmp_014179-p1	1	gnl|wgs:zzzz|egapxtmp_027497-p1	1	gnl|wgs:zzzz|egapxtmp_004145-p1	1	gnl|wgs:zzzz|egapxtmp_003778-p1	1	gnl|wgs:zzzz|egapxtmp_023807-p1	1	gnl|wgs:zzzz|egapxtmp_004000-p1
6.2.4.6	Nucleotide metabolism.pyrimidines.catabolism.beta-alanine aminotransferase *(PYD4)	3	at2g38400.2,at3g08860.1,at4g39660.1	3	gnl|wgs:zzzz|egapxtmp_011947-p1,gnl|wgs:zzzz|egapxtmp_002740-p1,gnl|wgs:zzzz|egapxtmp_030039-p1	3	gnl|wgs:zzzz|egapxtmp_005105-p1,gnl|wgs:zzzz|egapxtmp_027910-p1,gnl|wgs:zzzz|egapxtmp_014153-p1	3	gnl|wgs:zzzz|egapxtmp_003626-p1,gnl|wgs:zzzz|egapxtmp_012656-p1,gnl|wgs:zzzz|egapxtmp_000290-p1	3	gnl|wgs:zzzz|egapxtmp_012027-p1,gnl|wgs:zzzz|egapxtmp_005160-p1,gnl|wgs:zzzz|egapxtmp_026137-p1	3	gnl|wgs:zzzz|egapxtmp_004343-p1,gnl|wgs:zzzz|egapxtmp_026855-p1,gnl|wgs:zzzz|egapxtmp_010052-p1	3	gnl|wgs:zzzz|egapxtmp_013909-p1,gnl|wgs:zzzz|egapxtmp_002781-p1,gnl|wgs:zzzz|egapxtmp_028784-p1	4	gnl|wgs:zzzz|egapxtmp_020059-p1,gnl|wgs:zzzz|egapxtmp_017161-p1,gnl|wgs:zzzz|egapxtmp_020979-p1,gnl|wgs:zzzz|egapxtmp_028783-p1	3	gnl|wgs:zzzz|egapxtmp_013649-p1,gnl|wgs:zzzz|egapxtmp_028918-p1,gnl|wgs:zzzz|egapxtmp_011446-p1	3	gnl|wgs:zzzz|egapxtmp_011295-p1,gnl|wgs:zzzz|egapxtmp_022218-p1,gnl|wgs:zzzz|egapxtmp_023264-p1	2	gnl|wgs:zzzz|egapxtmp_003230-p1,gnl|wgs:zzzz|egapxtmp_012686-p1	1	gnl|wgs:zzzz|egapxtmp_002271-p1
6.2.4.7.1	Nucleotide metabolism.pyrimidines.catabolism.pseudouridine catabolic pathway.pseudouridine kinase *(PUKI)	1	at1g49350.1	1	gnl|wgs:zzzz|egapxtmp_028332-p1	1	gnl|wgs:zzzz|egapxtmp_007105-p1	1	gnl|wgs:zzzz|egapxtmp_010846-p1	1	gnl|wgs:zzzz|egapxtmp_013850-p1	1	gnl|wgs:zzzz|egapxtmp_016199-p1	1	gnl|wgs:zzzz|egapxtmp_003765-p1	1	gnl|wgs:zzzz|egapxtmp_013985-p1	1	gnl|wgs:zzzz|egapxtmp_003510-p1	1	gnl|wgs:zzzz|egapxtmp_020279-p1	1	gnl|wgs:zzzz|egapxtmp_007461-p1	1	gnl|wgs:zzzz|egapxtmp_018468-p1
6.2.4.7.2	Nucleotide metabolism.pyrimidines.catabolism.pseudouridine catabolic pathway.pseudouridine monophosphate glycosylase *(PUMY)	1	at1g50510.1	2	gnl|wgs:zzzz|egapxtmp_028214-p1,gnl|wgs:zzzz|egapxtmp_014497-p1	1	gnl|wgs:zzzz|egapxtmp_024156-p1	2	gnl|wgs:zzzz|egapxtmp_024632-p1,gnl|wgs:zzzz|egapxtmp_008509-p1	1	gnl|wgs:zzzz|egapxtmp_007071-p1	1	gnl|wgs:zzzz|egapxtmp_003919-p1	1	gnl|wgs:zzzz|egapxtmp_016178-p1	1	gnl|wgs:zzzz|egapxtmp_013381-p1	1	gnl|wgs:zzzz|egapxtmp_016631-p1	1	gnl|wgs:zzzz|egapxtmp_020528-p1	1	gnl|wgs:zzzz|egapxtmp_022695-p1	1	gnl|wgs:zzzz|egapxtmp_015631-p1
6.3.1.1.1	Nucleotide metabolism.deoxynucleotides.biosynthesis.ribonucleoside-diphosphate reductase heterodimer.large subunit *(RNR1)	1	at2g21790.1	1	gnl|wgs:zzzz|egapxtmp_026697-p1	1	gnl|wgs:zzzz|egapxtmp_000508-p1	1	gnl|wgs:zzzz|egapxtmp_026331-p1	1	gnl|wgs:zzzz|egapxtmp_025659-p1	1	gnl|wgs:zzzz|egapxtmp_027076-p1	1	gnl|wgs:zzzz|egapxtmp_029454-p1	1	gnl|wgs:zzzz|egapxtmp_020247-p1	3	gnl|wgs:zzzz|egapxtmp_008477-p1,gnl|wgs:zzzz|egapxtmp_028685-p1,gnl|wgs:zzzz|egapxtmp_015402-p1	1	gnl|wgs:zzzz|egapxtmp_011260-p1	2	gnl|wgs:zzzz|egapxtmp_012460-p1,gnl|wgs:zzzz|egapxtmp_012670-p1	0
6.3.1.1.2	Nucleotide metabolism.deoxynucleotides.biosynthesis.ribonucleoside-diphosphate reductase heterodimer.small subunit *(RNR2)	2	at3g23580.1,at3g27060.1	2	gnl|wgs:zzzz|egapxtmp_004199-p1,gnl|wgs:zzzz|egapxtmp_020067-p1	2	gnl|wgs:zzzz|egapxtmp_017922-p1,gnl|wgs:zzzz|egapxtmp_007264-p1	2	gnl|wgs:zzzz|egapxtmp_005697-p1,gnl|wgs:zzzz|egapxtmp_014641-p1	2	gnl|wgs:zzzz|egapxtmp_004011-p1,gnl|wgs:zzzz|egapxtmp_017018-p1	2	gnl|wgs:zzzz|egapxtmp_004995-p1,gnl|wgs:zzzz|egapxtmp_015308-p1	3	gnl|wgs:zzzz|egapxtmp_003459-p1,gnl|wgs:zzzz|egapxtmp_017460-p1,gnl|wgs:zzzz|egapxtmp_002585-p1	3	gnl|wgs:zzzz|egapxtmp_000685-p1,gnl|wgs:zzzz|egapxtmp_028445-p1,gnl|wgs:zzzz|egapxtmp_001896-p1	4	gnl|wgs:zzzz|egapxtmp_021463-p1,gnl|wgs:zzzz|egapxtmp_012253-p1,gnl|wgs:zzzz|egapxtmp_027974-p1,gnl|wgs:zzzz|egapxtmp_004525-p1	2	gnl|wgs:zzzz|egapxtmp_000003-p1,gnl|wgs:zzzz|egapxtmp_019421-p1	2	gnl|wgs:zzzz|egapxtmp_007840-p1,gnl|wgs:zzzz|egapxtmp_023815-p1	2	gnl|wgs:zzzz|egapxtmp_011117-p1,gnl|wgs:zzzz|egapxtmp_004981-p1
6.3.1.2	Nucleotide metabolism.deoxynucleotides.biosynthesis.thymidylate synthase *(DRTS)	3	at2g16370.1,at2g21550.1,at4g34570.1	4	gnl|wgs:zzzz|egapxtmp_004935-p1,gnl|wgs:zzzz|egapxtmp_012309-p1,gnl|wgs:zzzz|egapxtmp_012311-p1,gnl|wgs:zzzz|egapxtmp_026713-p1	4	gnl|wgs:zzzz|egapxtmp_006402-p1,gnl|wgs:zzzz|egapxtmp_001701-p1,gnl|wgs:zzzz|egapxtmp_016142-p1,gnl|wgs:zzzz|egapxtmp_015740-p1	4	gnl|wgs:zzzz|egapxtmp_003007-p1,gnl|wgs:zzzz|egapxtmp_013044-p1,gnl|wgs:zzzz|egapxtmp_013046-p1,gnl|wgs:zzzz|egapxtmp_026728-p1	5	gnl|wgs:zzzz|egapxtmp_012839-p1,gnl|wgs:zzzz|egapxtmp_012840-p1,gnl|wgs:zzzz|egapxtmp_004361-p1,gnl|wgs:zzzz|egapxtmp_013396-p1,gnl|wgs:zzzz|egapxtmp_026934-p1	4	gnl|wgs:zzzz|egapxtmp_025226-p1,gnl|wgs:zzzz|egapxtmp_011791-p1,gnl|wgs:zzzz|egapxtmp_011793-p1,gnl|wgs:zzzz|egapxtmp_005848-p1	4	gnl|wgs:zzzz|egapxtmp_012013-p1,gnl|wgs:zzzz|egapxtmp_012017-p1,gnl|wgs:zzzz|egapxtmp_003879-p1,gnl|wgs:zzzz|egapxtmp_025442-p1	4	gnl|wgs:zzzz|egapxtmp_024477-p1,gnl|wgs:zzzz|egapxtmp_027204-p1,gnl|wgs:zzzz|egapxtmp_019721-p1,gnl|wgs:zzzz|egapxtmp_021684-p1	3	gnl|wgs:zzzz|egapxtmp_026656-p1,gnl|wgs:zzzz|egapxtmp_009257-p1,gnl|wgs:zzzz|egapxtmp_013790-p1	4	gnl|wgs:zzzz|egapxtmp_004031-p1,gnl|wgs:zzzz|egapxtmp_010651-p1,gnl|wgs:zzzz|egapxtmp_018442-p1,gnl|wgs:zzzz|egapxtmp_018443-p1	3	gnl|wgs:zzzz|egapxtmp_013793-p1,gnl|wgs:zzzz|egapxtmp_008163-p1,gnl|wgs:zzzz|egapxtmp_002149-p1	1	gnl|wgs:zzzz|egapxtmp_014257-p1
6.3.2.1	Nucleotide metabolism.deoxynucleotides.salvage pathway.thymidine kinase *(TK1)	2	at3g07800.1,at5g23070.1	2	gnl|wgs:zzzz|egapxtmp_017501-p1,gnl|wgs:zzzz|egapxtmp_004301-p1	2	gnl|wgs:zzzz|egapxtmp_019361-p1,gnl|wgs:zzzz|egapxtmp_005839-p1	2	gnl|wgs:zzzz|egapxtmp_015262-p1,gnl|wgs:zzzz|egapxtmp_004322-p1	2	gnl|wgs:zzzz|egapxtmp_003376-p1,gnl|wgs:zzzz|egapxtmp_017619-p1	2	gnl|wgs:zzzz|egapxtmp_015591-p1,gnl|wgs:zzzz|egapxtmp_005533-p1	2	gnl|wgs:zzzz|egapxtmp_015566-p1,gnl|wgs:zzzz|egapxtmp_002412-p1	2	gnl|wgs:zzzz|egapxtmp_029413-p1,gnl|wgs:zzzz|egapxtmp_027428-p1	2	gnl|wgs:zzzz|egapxtmp_011562-p1,gnl|wgs:zzzz|egapxtmp_004275-p1	2	gnl|wgs:zzzz|egapxtmp_022163-p1,gnl|wgs:zzzz|egapxtmp_008475-p1	2	gnl|wgs:zzzz|egapxtmp_023447-p1,gnl|wgs:zzzz|egapxtmp_009526-p1	1	gnl|wgs:zzzz|egapxtmp_012633-p1
6.3.2.2	Nucleotide metabolism.deoxynucleotides.salvage pathway.multisubstrate deoxyribonucleoside kinase *(TK2)	1	at1g72040.1	1	gnl|wgs:zzzz|egapxtmp_010510-p1	1	gnl|wgs:zzzz|egapxtmp_011315-p1	1	gnl|wgs:zzzz|egapxtmp_010321-p1	1	gnl|wgs:zzzz|egapxtmp_009879-p1	1	gnl|wgs:zzzz|egapxtmp_008579-p1	1	gnl|wgs:zzzz|egapxtmp_008560-p1	1	gnl|wgs:zzzz|egapxtmp_005339-p1	1	gnl|wgs:zzzz|egapxtmp_018826-p1	1	gnl|wgs:zzzz|egapxtmp_023237-p1	1	gnl|wgs:zzzz|egapxtmp_020845-p1	1	gnl|wgs:zzzz|egapxtmp_013085-p1
6.3.2.3	Nucleotide metabolism.deoxynucleotides.salvage pathway.thymidylate kinase	1	at5g59440.3	1	gnl|wgs:zzzz|egapxtmp_024787-p1	1	gnl|wgs:zzzz|egapxtmp_025361-p1	1	gnl|wgs:zzzz|egapxtmp_024386-p1	1	gnl|wgs:zzzz|egapxtmp_022751-p1	1	gnl|wgs:zzzz|egapxtmp_019932-p1	1	gnl|wgs:zzzz|egapxtmp_021199-p1	1	gnl|wgs:zzzz|egapxtmp_006821-p1	1	gnl|wgs:zzzz|egapxtmp_023771-p1	1	gnl|wgs:zzzz|egapxtmp_012476-p1	1	gnl|wgs:zzzz|egapxtmp_014857-p1	1	gnl|wgs:zzzz|egapxtmp_011855-p1
6.3.2.4	Nucleotide metabolism.deoxynucleotides.salvage pathway.nucleoside diphosphate kinase	5	at4g09320.1,at4g11010.1,at4g23895.3,at4g23900.1,at5g63310.1	4	gnl|wgs:zzzz|egapxtmp_021102-p1,gnl|wgs:zzzz|egapxtmp_002038-p1,gnl|wgs:zzzz|egapxtmp_021922-p1,gnl|wgs:zzzz|egapxtmp_019166-p1	4	gnl|wgs:zzzz|egapxtmp_025573-p1,gnl|wgs:zzzz|egapxtmp_022555-p1,gnl|wgs:zzzz|egapxtmp_019394-p1,gnl|wgs:zzzz|egapxtmp_002595-p1	4	gnl|wgs:zzzz|egapxtmp_019965-p1,gnl|wgs:zzzz|egapxtmp_015349-p1,gnl|wgs:zzzz|egapxtmp_023027-p1,gnl|wgs:zzzz|egapxtmp_020980-p1	4	gnl|wgs:zzzz|egapxtmp_019593-p1,gnl|wgs:zzzz|egapxtmp_001303-p1,gnl|wgs:zzzz|egapxtmp_018307-p1,gnl|wgs:zzzz|egapxtmp_020238-p1	4	gnl|wgs:zzzz|egapxtmp_006394-p1,gnl|wgs:zzzz|egapxtmp_021204-p1,gnl|wgs:zzzz|egapxtmp_017911-p1,gnl|wgs:zzzz|egapxtmp_019697-p1	4	gnl|wgs:zzzz|egapxtmp_021178-p1,gnl|wgs:zzzz|egapxtmp_023269-p1,gnl|wgs:zzzz|egapxtmp_028333-p1,gnl|wgs:zzzz|egapxtmp_018108-p1	5	gnl|wgs:zzzz|egapxtmp_008027-p1,gnl|wgs:zzzz|egapxtmp_010872-p1,gnl|wgs:zzzz|egapxtmp_010583-p1,gnl|wgs:zzzz|egapxtmp_001188-p1,gnl|wgs:zzzz|egapxtmp_011192-p1	7	gnl|wgs:zzzz|egapxtmp_023418-p1,gnl|wgs:zzzz|egapxtmp_022189-p1,gnl|wgs:zzzz|egapxtmp_027821-p1,gnl|wgs:zzzz|egapxtmp_025539-p1,gnl|wgs:zzzz|egapxtmp_025244-p1,gnl|wgs:zzzz|egapxtmp_016350-p1,gnl|wgs:zzzz|egapxtmp_007488-p1	4	gnl|wgs:zzzz|egapxtmp_019816-p1,gnl|wgs:zzzz|egapxtmp_016803-p1,gnl|wgs:zzzz|egapxtmp_025831-p1,gnl|wgs:zzzz|egapxtmp_014959-p1	4	gnl|wgs:zzzz|egapxtmp_015363-p1,gnl|wgs:zzzz|egapxtmp_013436-p1,gnl|wgs:zzzz|egapxtmp_017755-p1,gnl|wgs:zzzz|egapxtmp_024855-p1	3	gnl|wgs:zzzz|egapxtmp_007903-p1,gnl|wgs:zzzz|egapxtmp_003746-p1,gnl|wgs:zzzz|egapxtmp_016044-p1
6.3.3.1	Nucleotide metabolism.deoxynucleotides.catabolism.dCMP deaminase	1	at3g48540.1	1	gnl|wgs:zzzz|egapxtmp_016844-p1	1	gnl|wgs:zzzz|egapxtmp_020517-p1	1	gnl|wgs:zzzz|egapxtmp_018478-p1	1	gnl|wgs:zzzz|egapxtmp_019228-p1	1	gnl|wgs:zzzz|egapxtmp_017395-p1	1	gnl|wgs:zzzz|egapxtmp_017602-p1	1	gnl|wgs:zzzz|egapxtmp_002273-p1	2	gnl|wgs:zzzz|egapxtmp_027067-p1,gnl|wgs:zzzz|egapxtmp_020652-p1	1	gnl|wgs:zzzz|egapxtmp_025839-p1	1	gnl|wgs:zzzz|egapxtmp_020597-p1	1	gnl|wgs:zzzz|egapxtmp_005390-p1
6.3.3.2	Nucleotide metabolism.deoxynucleotides.catabolism.deoxyuridine triphosphatase *(DUT)	1	at3g46940.2	1	gnl|wgs:zzzz|egapxtmp_019884-p1	1	gnl|wgs:zzzz|egapxtmp_018470-p1	1	gnl|wgs:zzzz|egapxtmp_019497-p1	1	gnl|wgs:zzzz|egapxtmp_019444-p1	1	gnl|wgs:zzzz|egapxtmp_017974-p1	1	gnl|wgs:zzzz|egapxtmp_019250-p1	1	gnl|wgs:zzzz|egapxtmp_021712-p1	1	gnl|wgs:zzzz|egapxtmp_019723-p1	1	gnl|wgs:zzzz|egapxtmp_004913-p1	1	gnl|wgs:zzzz|egapxtmp_022336-p1	1	gnl|wgs:zzzz|egapxtmp_001831-p1
6.3.3.3	Nucleotide metabolism.deoxynucleotides.catabolism.deoxyguanidine triphosphatase *(VEN4)	2	at5g40270.1,at5g40290.1	3	gnl|wgs:zzzz|egapxtmp_024872-p1,gnl|wgs:zzzz|egapxtmp_028495-p1,gnl|wgs:zzzz|egapxtmp_028496-p1	2	gnl|wgs:zzzz|egapxtmp_027683-p1,gnl|wgs:zzzz|egapxtmp_027684-p1	3	gnl|wgs:zzzz|egapxtmp_027271-p1,gnl|wgs:zzzz|egapxtmp_027272-p1,gnl|wgs:zzzz|egapxtmp_025365-p1	2	gnl|wgs:zzzz|egapxtmp_027404-p1,gnl|wgs:zzzz|egapxtmp_000235-p1	3	gnl|wgs:zzzz|egapxtmp_000122-p1,gnl|wgs:zzzz|egapxtmp_027488-p1,gnl|wgs:zzzz|egapxtmp_027489-p1	2	gnl|wgs:zzzz|egapxtmp_028576-p1,gnl|wgs:zzzz|egapxtmp_028577-p1	2	gnl|wgs:zzzz|egapxtmp_020230-p1,gnl|wgs:zzzz|egapxtmp_020231-p1	1	gnl|wgs:zzzz|egapxtmp_029684-p1	3	gnl|wgs:zzzz|egapxtmp_000350-p1,gnl|wgs:zzzz|egapxtmp_025361-p1,gnl|wgs:zzzz|egapxtmp_025362-p1	1	gnl|wgs:zzzz|egapxtmp_009600-p1	2	gnl|wgs:zzzz|egapxtmp_016769-p1,gnl|wgs:zzzz|egapxtmp_001511-p1
6.4.1	Nucleotide metabolism.non-canonical nucleotide metabolism.nucleoside monophosphoramidate hydrolase *(HINT1/2)	2	at1g31160.1,at3g56490.1	2	gnl|wgs:zzzz|egapxtmp_019576-p1,gnl|wgs:zzzz|egapxtmp_026824-p1	2	gnl|wgs:zzzz|egapxtmp_020638-p1,gnl|wgs:zzzz|egapxtmp_020972-p1	2	gnl|wgs:zzzz|egapxtmp_018595-p1,gnl|wgs:zzzz|egapxtmp_001874-p1	2	gnl|wgs:zzzz|egapxtmp_000923-p1,gnl|wgs:zzzz|egapxtmp_016786-p1	2	gnl|wgs:zzzz|egapxtmp_014229-p1,gnl|wgs:zzzz|egapxtmp_008316-p1	2	gnl|wgs:zzzz|egapxtmp_015673-p1,gnl|wgs:zzzz|egapxtmp_001261-p1	2	gnl|wgs:zzzz|egapxtmp_028286-p1,gnl|wgs:zzzz|egapxtmp_014412-p1	2	gnl|wgs:zzzz|egapxtmp_027512-p1,gnl|wgs:zzzz|egapxtmp_018623-p1	2	gnl|wgs:zzzz|egapxtmp_028808-p1,gnl|wgs:zzzz|egapxtmp_029140-p1	2	gnl|wgs:zzzz|egapxtmp_000324-p1,gnl|wgs:zzzz|egapxtmp_021229-p1	3	gnl|wgs:zzzz|egapxtmp_009663-p1,gnl|wgs:zzzz|egapxtmp_014975-p1,gnl|wgs:zzzz|egapxtmp_002009-p1
6.4.2	Nucleotide metabolism.non-canonical nucleotide metabolism.bifunctional dinucleoside triphosphate hydrolase & adenylylsulfatase *(FHIT)	1	at5g58240.1	1	gnl|wgs:zzzz|egapxtmp_021150-p1	1	gnl|wgs:zzzz|egapxtmp_024012-p1	1	gnl|wgs:zzzz|egapxtmp_020522-p1	1	gnl|wgs:zzzz|egapxtmp_020475-p1	1	gnl|wgs:zzzz|egapxtmp_019106-p1	1	gnl|wgs:zzzz|egapxtmp_024513-p1	1	gnl|wgs:zzzz|egapxtmp_007931-p1	1	gnl|wgs:zzzz|egapxtmp_022596-p1	1	gnl|wgs:zzzz|egapxtmp_012336-p1	1	gnl|wgs:zzzz|egapxtmp_015184-p1	1	gnl|wgs:zzzz|egapxtmp_015569-p1
7.1.1.1	Coenzyme metabolism.molybdenum cofactor biosynthesis.precursor Z biosynthesis.cyclic pyranopterin monophosphate synthase *(CNX2)	1	at2g31955.1	1	gnl|wgs:zzzz|egapxtmp_013211-p1	1	gnl|wgs:zzzz|egapxtmp_014202-p1	1	gnl|wgs:zzzz|egapxtmp_012031-p1	1	gnl|wgs:zzzz|egapxtmp_010523-p1	1	gnl|wgs:zzzz|egapxtmp_012786-p1	1	gnl|wgs:zzzz|egapxtmp_011588-p1	1	gnl|wgs:zzzz|egapxtmp_021449-p1	1	gnl|wgs:zzzz|egapxtmp_012822-p1	1	gnl|wgs:zzzz|egapxtmp_026028-p1	1	gnl|wgs:zzzz|egapxtmp_002738-p1	1	gnl|wgs:zzzz|egapxtmp_010710-p1
7.1.1.2	Coenzyme metabolism.molybdenum cofactor biosynthesis.precursor Z biosynthesis.accessory protein *(CNX3)	1	at1g01290.1	3	gnl|wgs:zzzz|egapxtmp_002091-p1,gnl|wgs:zzzz|egapxtmp_002451-p1,gnl|wgs:zzzz|egapxtmp_008826-p1	1	gnl|wgs:zzzz|egapxtmp_015795-p1	1	gnl|wgs:zzzz|egapxtmp_000490-p1	2	gnl|wgs:zzzz|egapxtmp_001356-p1,gnl|wgs:zzzz|egapxtmp_009842-p1	3	gnl|wgs:zzzz|egapxtmp_008661-p1,gnl|wgs:zzzz|egapxtmp_008662-p1,gnl|wgs:zzzz|egapxtmp_005202-p1	2	gnl|wgs:zzzz|egapxtmp_008367-p1,gnl|wgs:zzzz|egapxtmp_000998-p1	3	gnl|wgs:zzzz|egapxtmp_015594-p1,gnl|wgs:zzzz|egapxtmp_019927-p1,gnl|wgs:zzzz|egapxtmp_014636-p1	1	gnl|wgs:zzzz|egapxtmp_005915-p1	1	gnl|wgs:zzzz|egapxtmp_025745-p1	1	gnl|wgs:zzzz|egapxtmp_001083-p1	1	gnl|wgs:zzzz|egapxtmp_000931-p1
7.1.2.1	Coenzyme metabolism.molybdenum cofactor biosynthesis.molybdopterin biosynthesis.sulphurylase *(CNX5)	1	at5g55130.1	1	gnl|wgs:zzzz|egapxtmp_025478-p1	1	gnl|wgs:zzzz|egapxtmp_023578-p1	1	gnl|wgs:zzzz|egapxtmp_022010-p1	1	gnl|wgs:zzzz|egapxtmp_022149-p1	1	gnl|wgs:zzzz|egapxtmp_019978-p1	1	gnl|wgs:zzzz|egapxtmp_024099-p1	1	gnl|wgs:zzzz|egapxtmp_006533-p1	1	gnl|wgs:zzzz|egapxtmp_021593-p1	1	gnl|wgs:zzzz|egapxtmp_013481-p1	2	gnl|wgs:zzzz|egapxtmp_017385-p1,gnl|wgs:zzzz|egapxtmp_014912-p1	1	gnl|wgs:zzzz|egapxtmp_005838-p1
7.1.2.2.1	Coenzyme metabolism.molybdenum cofactor biosynthesis.molybdopterin biosynthesis.molybdopterin synthase complex.catalytic component *(CNX6)	1	at2g43760.1	1	gnl|wgs:zzzz|egapxtmp_012693-p1	2	gnl|wgs:zzzz|egapxtmp_013233-p1,gnl|wgs:zzzz|egapxtmp_012588-p1	1	gnl|wgs:zzzz|egapxtmp_012627-p1	1	gnl|wgs:zzzz|egapxtmp_010701-p1	1	gnl|wgs:zzzz|egapxtmp_012216-p1	1	gnl|wgs:zzzz|egapxtmp_010642-p1	1	gnl|wgs:zzzz|egapxtmp_023438-p1	1	gnl|wgs:zzzz|egapxtmp_015183-p1	1	gnl|wgs:zzzz|egapxtmp_021913-p1	1	gnl|wgs:zzzz|egapxtmp_002177-p1	1	gnl|wgs:zzzz|egapxtmp_006319-p1
7.1.2.2.2	Coenzyme metabolism.molybdenum cofactor biosynthesis.molybdopterin biosynthesis.molybdopterin synthase complex.sulfur carrier component *(CNX7)	1	at4g10100.1	2	gnl|wgs:zzzz|egapxtmp_004015-p1,gnl|wgs:zzzz|egapxtmp_025835-p1	2	gnl|wgs:zzzz|egapxtmp_004394-p1,gnl|wgs:zzzz|egapxtmp_024931-p1	2	gnl|wgs:zzzz|egapxtmp_005003-p1,gnl|wgs:zzzz|egapxtmp_024820-p1	2	gnl|wgs:zzzz|egapxtmp_005317-p1,gnl|wgs:zzzz|egapxtmp_024619-p1	2	gnl|wgs:zzzz|egapxtmp_020259-p1,gnl|wgs:zzzz|egapxtmp_002402-p1	2	gnl|wgs:zzzz|egapxtmp_024156-p1,gnl|wgs:zzzz|egapxtmp_002465-p1	2	gnl|wgs:zzzz|egapxtmp_021719-p1,gnl|wgs:zzzz|egapxtmp_007499-p1	1	gnl|wgs:zzzz|egapxtmp_022092-p1	1	gnl|wgs:zzzz|egapxtmp_012886-p1	1	gnl|wgs:zzzz|egapxtmp_015243-p1	1	gnl|wgs:zzzz|egapxtmp_003832-p1
7.1.3.1	Coenzyme metabolism.molybdenum cofactor biosynthesis.molybdenum ion insertion.bifunctional molybdopterin adenylyltransferase and molybdenumtransferase *(CNX1)	1	at5g20990.1	1	gnl|wgs:zzzz|egapxtmp_021235-p1	1	gnl|wgs:zzzz|egapxtmp_026758-p1	1	gnl|wgs:zzzz|egapxtmp_021417-p1	1	gnl|wgs:zzzz|egapxtmp_020690-p1	1	gnl|wgs:zzzz|egapxtmp_024070-p1	1	gnl|wgs:zzzz|egapxtmp_019683-p1	1	gnl|wgs:zzzz|egapxtmp_006744-p1	1	gnl|wgs:zzzz|egapxtmp_020747-p1	1	gnl|wgs:zzzz|egapxtmp_029052-p1	1	gnl|wgs:zzzz|egapxtmp_026796-p1	1	gnl|wgs:zzzz|egapxtmp_002116-p1
7.1.4.1	Coenzyme metabolism.molybdenum cofactor biosynthesis.modification.molybdopterin sulfurase *(ABA3)	1	at1g16540.3	1	gnl|wgs:zzzz|egapxtmp_002344-p1	1	gnl|wgs:zzzz|egapxtmp_006194-p1	1	gnl|wgs:zzzz|egapxtmp_001651-p1	1	gnl|wgs:zzzz|egapxtmp_022695-p1	1	gnl|wgs:zzzz|egapxtmp_001555-p1	1	gnl|wgs:zzzz|egapxtmp_000815-p1	1	gnl|wgs:zzzz|egapxtmp_015308-p1	1	gnl|wgs:zzzz|egapxtmp_003070-p1	1	gnl|wgs:zzzz|egapxtmp_026081-p1	1	gnl|wgs:zzzz|egapxtmp_014852-p1	2	gnl|wgs:zzzz|egapxtmp_012545-p1,gnl|wgs:zzzz|egapxtmp_012569-p1
7.10.1	Coenzyme metabolism.FMN/FAD biosynthesis.ribitol kinase	1	at4g30310.2	1	gnl|wgs:zzzz|egapxtmp_028591-p1	1	gnl|wgs:zzzz|egapxtmp_029061-p1	2	gnl|wgs:zzzz|egapxtmp_025191-p1,gnl|wgs:zzzz|egapxtmp_029054-p1	1	gnl|wgs:zzzz|egapxtmp_026579-p1	2	gnl|wgs:zzzz|egapxtmp_028620-p1,gnl|wgs:zzzz|egapxtmp_027737-p1	1	gnl|wgs:zzzz|egapxtmp_028874-p1	1	gnl|wgs:zzzz|egapxtmp_019514-p1	1	gnl|wgs:zzzz|egapxtmp_029319-p1	1	gnl|wgs:zzzz|egapxtmp_020866-p1	1	gnl|wgs:zzzz|egapxtmp_012893-p1	1	gnl|wgs:zzzz|egapxtmp_014842-p1
7.10.10	Coenzyme metabolism.FMN/FAD biosynthesis.FMN hydrolase *(PyrP1)	1	at1g79790.2	1	gnl|wgs:zzzz|egapxtmp_010611-p1	1	gnl|wgs:zzzz|egapxtmp_009214-p1	1	gnl|wgs:zzzz|egapxtmp_009090-p1	1	gnl|wgs:zzzz|egapxtmp_006348-p1	1	gnl|wgs:zzzz|egapxtmp_006781-p1	1	gnl|wgs:zzzz|egapxtmp_008894-p1	1	gnl|wgs:zzzz|egapxtmp_003185-p1	1	gnl|wgs:zzzz|egapxtmp_016364-p1	1	gnl|wgs:zzzz|egapxtmp_012442-p1	1	gnl|wgs:zzzz|egapxtmp_020735-p1	1	gnl|wgs:zzzz|egapxtmp_013285-p1
7.10.11	Coenzyme metabolism.FMN/FAD biosynthesis.FAD synthetase *(RibF)	2	at5g08340.1,at5g23330.1	2	gnl|wgs:zzzz|egapxtmp_024346-p1,gnl|wgs:zzzz|egapxtmp_020043-p1	2	gnl|wgs:zzzz|egapxtmp_022836-p1,gnl|wgs:zzzz|egapxtmp_017954-p1	2	gnl|wgs:zzzz|egapxtmp_018905-p1,gnl|wgs:zzzz|egapxtmp_024399-p1	2	gnl|wgs:zzzz|egapxtmp_018845-p1,gnl|wgs:zzzz|egapxtmp_020273-p1	2	gnl|wgs:zzzz|egapxtmp_020533-p1,gnl|wgs:zzzz|egapxtmp_014100-p1	2	gnl|wgs:zzzz|egapxtmp_019251-p1,gnl|wgs:zzzz|egapxtmp_020088-p1	2	gnl|wgs:zzzz|egapxtmp_001025-p1,gnl|wgs:zzzz|egapxtmp_006297-p1	2	gnl|wgs:zzzz|egapxtmp_003988-p1,gnl|wgs:zzzz|egapxtmp_024088-p1	3	gnl|wgs:zzzz|egapxtmp_008316-p1,gnl|wgs:zzzz|egapxtmp_001899-p1,gnl|wgs:zzzz|egapxtmp_024107-p1	1	gnl|wgs:zzzz|egapxtmp_017958-p1	1	gnl|wgs:zzzz|egapxtmp_018535-p1
7.10.12	Coenzyme metabolism.FMN/FAD biosynthesis.FAD pyrophosphatase *(NUDX23)	1	at2g42070.1	1	gnl|wgs:zzzz|egapxtmp_012482-p1	1	gnl|wgs:zzzz|egapxtmp_012899-p1	1	gnl|wgs:zzzz|egapxtmp_012824-p1	1	gnl|wgs:zzzz|egapxtmp_012412-p1	1	gnl|wgs:zzzz|egapxtmp_013054-p1	1	gnl|wgs:zzzz|egapxtmp_010859-p1	1	gnl|wgs:zzzz|egapxtmp_021058-p1	1	gnl|wgs:zzzz|egapxtmp_015312-p1	1	gnl|wgs:zzzz|egapxtmp_026388-p1	1	gnl|wgs:zzzz|egapxtmp_004528-p1	1	gnl|wgs:zzzz|egapxtmp_015515-p1
7.10.2	Coenzyme metabolism.FMN/FAD biosynthesis.monofunctional GTP cyclohydrolase II *(RibA)	1	at5g59750.2	1	gnl|wgs:zzzz|egapxtmp_023453-p1	1	gnl|wgs:zzzz|egapxtmp_025324-p1	1	gnl|wgs:zzzz|egapxtmp_021925-p1	0		0		1	gnl|wgs:zzzz|egapxtmp_022016-p1	0		1	gnl|wgs:zzzz|egapxtmp_021572-p1	1	gnl|wgs:zzzz|egapxtmp_012387-p1	1	gnl|wgs:zzzz|egapxtmp_015350-p1	1	gnl|wgs:zzzz|egapxtmp_005142-p1
7.10.3	Coenzyme metabolism.FMN/FAD biosynthesis.bifunctional GTP cyclohydrolase II *(RibA) and DHBP synthase *(RibB)	1	at5g64300.1	1	gnl|wgs:zzzz|egapxtmp_016506-p1	1	gnl|wgs:zzzz|egapxtmp_020037-p1	1	gnl|wgs:zzzz|egapxtmp_015354-p1	1	gnl|wgs:zzzz|egapxtmp_015187-p1	1	gnl|wgs:zzzz|egapxtmp_018617-p1	1	gnl|wgs:zzzz|egapxtmp_015359-p1	1	gnl|wgs:zzzz|egapxtmp_012026-p1	1	gnl|wgs:zzzz|egapxtmp_007400-p1	1	gnl|wgs:zzzz|egapxtmp_003360-p1	1	gnl|wgs:zzzz|egapxtmp_026183-p1	1	gnl|wgs:zzzz|egapxtmp_019097-p1
7.10.4	Coenzyme metabolism.FMN/FAD biosynthesis.monofunctional pyrimidine deaminase *(PyrD)	1	at4g20960.1	1	gnl|wgs:zzzz|egapxtmp_027176-p1	1	gnl|wgs:zzzz|egapxtmp_029773-p1	1	gnl|wgs:zzzz|egapxtmp_000198-p1	1	gnl|wgs:zzzz|egapxtmp_027903-p1	1	gnl|wgs:zzzz|egapxtmp_027191-p1	1	gnl|wgs:zzzz|egapxtmp_025047-p1	1	gnl|wgs:zzzz|egapxtmp_020167-p1	1	gnl|wgs:zzzz|egapxtmp_025916-p1	1	gnl|wgs:zzzz|egapxtmp_024629-p1	1	gnl|wgs:zzzz|egapxtmp_011376-p1	1	gnl|wgs:zzzz|egapxtmp_018326-p1
7.10.5	Coenzyme metabolism.FMN/FAD biosynthesis.monofunctional pyrimidine reductase *(PyrR)	1	at3g47390.1	1	gnl|wgs:zzzz|egapxtmp_017756-p1	1	gnl|wgs:zzzz|egapxtmp_021268-p1	1	gnl|wgs:zzzz|egapxtmp_014699-p1	1	gnl|wgs:zzzz|egapxtmp_017243-p1	1	gnl|wgs:zzzz|egapxtmp_015460-p1	1	gnl|wgs:zzzz|egapxtmp_018104-p1	1	gnl|wgs:zzzz|egapxtmp_001928-p1	1	gnl|wgs:zzzz|egapxtmp_018621-p1	1	gnl|wgs:zzzz|egapxtmp_029344-p1	1	gnl|wgs:zzzz|egapxtmp_021742-p1	2	gnl|wgs:zzzz|egapxtmp_016862-p1,gnl|wgs:zzzz|egapxtmp_001559-p1
7.10.6	Coenzyme metabolism.FMN/FAD biosynthesis.pyrimidine phosphatase *(PyrP2)	1	at4g11570.1	1	gnl|wgs:zzzz|egapxtmp_021628-p1	1	gnl|wgs:zzzz|egapxtmp_022797-p1	1	gnl|wgs:zzzz|egapxtmp_024836-p1	1	gnl|wgs:zzzz|egapxtmp_020930-p1	1	gnl|wgs:zzzz|egapxtmp_020520-p1	1	gnl|wgs:zzzz|egapxtmp_023190-p1	1	gnl|wgs:zzzz|egapxtmp_006031-p1	1	gnl|wgs:zzzz|egapxtmp_025337-p1	1	gnl|wgs:zzzz|egapxtmp_014396-p1	1	gnl|wgs:zzzz|egapxtmp_016597-p1	1	gnl|wgs:zzzz|egapxtmp_016422-p1
7.10.7	Coenzyme metabolism.FMN/FAD biosynthesis.lumazine synthase *(RibE)	1	at2g44050.1	2	gnl|wgs:zzzz|egapxtmp_012038-p1,gnl|wgs:zzzz|egapxtmp_027978-p1	2	gnl|wgs:zzzz|egapxtmp_012817-p1,gnl|wgs:zzzz|egapxtmp_015475-p1	1	gnl|wgs:zzzz|egapxtmp_013185-p1	1	gnl|wgs:zzzz|egapxtmp_013669-p1	1	gnl|wgs:zzzz|egapxtmp_013209-p1	1	gnl|wgs:zzzz|egapxtmp_010515-p1	1	gnl|wgs:zzzz|egapxtmp_023649-p1	1	gnl|wgs:zzzz|egapxtmp_015455-p1	1	gnl|wgs:zzzz|egapxtmp_021953-p1	1	gnl|wgs:zzzz|egapxtmp_003240-p1	1	gnl|wgs:zzzz|egapxtmp_006447-p1
7.10.8	Coenzyme metabolism.FMN/FAD biosynthesis.riboflavin synthase *(RibC)	1	at2g20690.1	1	gnl|wgs:zzzz|egapxtmp_004331-p1	1	gnl|wgs:zzzz|egapxtmp_007635-p1	1	gnl|wgs:zzzz|egapxtmp_003704-p1	1	gnl|wgs:zzzz|egapxtmp_004846-p1	1	gnl|wgs:zzzz|egapxtmp_005914-p1	1	gnl|wgs:zzzz|egapxtmp_002673-p1	1	gnl|wgs:zzzz|egapxtmp_027646-p1	1	gnl|wgs:zzzz|egapxtmp_009198-p1	1	gnl|wgs:zzzz|egapxtmp_005241-p1	1	gnl|wgs:zzzz|egapxtmp_009007-p1	1	gnl|wgs:zzzz|egapxtmp_002205-p1
7.10.9	Coenzyme metabolism.FMN/FAD biosynthesis.bifunctional riboflavin kinase and FMN phosphatase *(FHY)	1	at4g21470.1	1	gnl|wgs:zzzz|egapxtmp_028043-p1	1	gnl|wgs:zzzz|egapxtmp_000043-p1	1	gnl|wgs:zzzz|egapxtmp_000375-p1	1	gnl|wgs:zzzz|egapxtmp_027887-p1	1	gnl|wgs:zzzz|egapxtmp_024830-p1	1	gnl|wgs:zzzz|egapxtmp_028358-p1	1	gnl|wgs:zzzz|egapxtmp_020844-p1	1	gnl|wgs:zzzz|egapxtmp_029475-p1	1	gnl|wgs:zzzz|egapxtmp_024591-p1	1	gnl|wgs:zzzz|egapxtmp_011100-p1	1	gnl|wgs:zzzz|egapxtmp_002887-p1
7.11.1	Coenzyme metabolism.phosphoadenosine phosphosulfate (PAPS) homeostasis.ATP sulfurylase *(APS)	4	at1g19920.1,at3g22890.1,at4g14680.2,at5g43780.1	7	gnl|wgs:zzzz|egapxtmp_020422-p1,gnl|wgs:zzzz|egapxtmp_006637-p1,gnl|wgs:zzzz|egapxtmp_029812-p1,gnl|wgs:zzzz|egapxtmp_001038-p1,gnl|wgs:zzzz|egapxtmp_025099-p1,gnl|wgs:zzzz|egapxtmp_017130-p1,gnl|wgs:zzzz|egapxtmp_011429-p1	7	gnl|wgs:zzzz|egapxtmp_019811-p1,gnl|wgs:zzzz|egapxtmp_028527-p1,gnl|wgs:zzzz|egapxtmp_008143-p1,gnl|wgs:zzzz|egapxtmp_002775-p1,gnl|wgs:zzzz|egapxtmp_002776-p1,gnl|wgs:zzzz|egapxtmp_002777-p1,gnl|wgs:zzzz|egapxtmp_003550-p1	4	gnl|wgs:zzzz|egapxtmp_025885-p1,gnl|wgs:zzzz|egapxtmp_018029-p1,gnl|wgs:zzzz|egapxtmp_004881-p1,gnl|wgs:zzzz|egapxtmp_026161-p1	4	gnl|wgs:zzzz|egapxtmp_028236-p1,gnl|wgs:zzzz|egapxtmp_018982-p1,gnl|wgs:zzzz|egapxtmp_003122-p1,gnl|wgs:zzzz|egapxtmp_005519-p1	4	gnl|wgs:zzzz|egapxtmp_004658-p1,gnl|wgs:zzzz|egapxtmp_001339-p1,gnl|wgs:zzzz|egapxtmp_024501-p1,gnl|wgs:zzzz|egapxtmp_014418-p1	4	gnl|wgs:zzzz|egapxtmp_016979-p1,gnl|wgs:zzzz|egapxtmp_006716-p1,gnl|wgs:zzzz|egapxtmp_004254-p1,gnl|wgs:zzzz|egapxtmp_025727-p1	4	gnl|wgs:zzzz|egapxtmp_011631-p1,gnl|wgs:zzzz|egapxtmp_025396-p1,gnl|wgs:zzzz|egapxtmp_019454-p1,gnl|wgs:zzzz|egapxtmp_002808-p1	4	gnl|wgs:zzzz|egapxtmp_012525-p1,gnl|wgs:zzzz|egapxtmp_026240-p1,gnl|wgs:zzzz|egapxtmp_006725-p1,gnl|wgs:zzzz|egapxtmp_004836-p1	5	gnl|wgs:zzzz|egapxtmp_023756-p1,gnl|wgs:zzzz|egapxtmp_000091-p1,gnl|wgs:zzzz|egapxtmp_009120-p1,gnl|wgs:zzzz|egapxtmp_005287-p1,gnl|wgs:zzzz|egapxtmp_002512-p1	4	gnl|wgs:zzzz|egapxtmp_005803-p1,gnl|wgs:zzzz|egapxtmp_012484-p1,gnl|wgs:zzzz|egapxtmp_027363-p1,gnl|wgs:zzzz|egapxtmp_025311-p1	2	gnl|wgs:zzzz|egapxtmp_001698-p1,gnl|wgs:zzzz|egapxtmp_001086-p1
7.11.2	Coenzyme metabolism.phosphoadenosine phosphosulfate (PAPS) homeostasis.adenosine phosphosulfate kinase *(APK)	4	at2g14750.1,at3g03900.1,at4g39940.1,at5g67520.1	5	gnl|wgs:zzzz|egapxtmp_005352-p1,gnl|wgs:zzzz|egapxtmp_003068-p1,gnl|wgs:zzzz|egapxtmp_023838-p1,gnl|wgs:zzzz|egapxtmp_016992-p1,gnl|wgs:zzzz|egapxtmp_027412-p1	5	gnl|wgs:zzzz|egapxtmp_007910-p1,gnl|wgs:zzzz|egapxtmp_029559-p1,gnl|wgs:zzzz|egapxtmp_016970-p1,gnl|wgs:zzzz|egapxtmp_005762-p1,gnl|wgs:zzzz|egapxtmp_026110-p1	6	gnl|wgs:zzzz|egapxtmp_024169-p1,gnl|wgs:zzzz|egapxtmp_005010-p1,gnl|wgs:zzzz|egapxtmp_003660-p1,gnl|wgs:zzzz|egapxtmp_027889-p1,gnl|wgs:zzzz|egapxtmp_016637-p1,gnl|wgs:zzzz|egapxtmp_002798-p1	4	gnl|wgs:zzzz|egapxtmp_025190-p1,gnl|wgs:zzzz|egapxtmp_002038-p1,gnl|wgs:zzzz|egapxtmp_013949-p1,gnl|wgs:zzzz|egapxtmp_004211-p1	4	gnl|wgs:zzzz|egapxtmp_024523-p1,gnl|wgs:zzzz|egapxtmp_018641-p1,gnl|wgs:zzzz|egapxtmp_004237-p1,gnl|wgs:zzzz|egapxtmp_002504-p1	7	gnl|wgs:zzzz|egapxtmp_022476-p1,gnl|wgs:zzzz|egapxtmp_015897-p1,gnl|wgs:zzzz|egapxtmp_011570-p1,gnl|wgs:zzzz|egapxtmp_005609-p1,gnl|wgs:zzzz|egapxtmp_014996-p1,gnl|wgs:zzzz|egapxtmp_024970-p1,gnl|wgs:zzzz|egapxtmp_002816-p1	5	gnl|wgs:zzzz|egapxtmp_020765-p1,gnl|wgs:zzzz|egapxtmp_025886-p1,gnl|wgs:zzzz|egapxtmp_027346-p1,gnl|wgs:zzzz|egapxtmp_022664-p1,gnl|wgs:zzzz|egapxtmp_001264-p1	4	gnl|wgs:zzzz|egapxtmp_007628-p1,gnl|wgs:zzzz|egapxtmp_000105-p1,gnl|wgs:zzzz|egapxtmp_012436-p1,gnl|wgs:zzzz|egapxtmp_009255-p1	4	gnl|wgs:zzzz|egapxtmp_003387-p1,gnl|wgs:zzzz|egapxtmp_027253-p1,gnl|wgs:zzzz|egapxtmp_016051-p1,gnl|wgs:zzzz|egapxtmp_011127-p1	4	gnl|wgs:zzzz|egapxtmp_007978-p1,gnl|wgs:zzzz|egapxtmp_022684-p1,gnl|wgs:zzzz|egapxtmp_009105-p1,gnl|wgs:zzzz|egapxtmp_012324-p1	4	gnl|wgs:zzzz|egapxtmp_007437-p1,gnl|wgs:zzzz|egapxtmp_000123-p1,gnl|wgs:zzzz|egapxtmp_014261-p1,gnl|wgs:zzzz|egapxtmp_007244-p1
7.11.3	Coenzyme metabolism.phosphoadenosine phosphosulfate (PAPS) homeostasis.phosphoadenosine phosphate phosphatase *(AHL)	1	at5g54390.1	1	gnl|wgs:zzzz|egapxtmp_023121-p1	1	gnl|wgs:zzzz|egapxtmp_022760-p1	1	gnl|wgs:zzzz|egapxtmp_020944-p1	1	gnl|wgs:zzzz|egapxtmp_021606-p1	1	gnl|wgs:zzzz|egapxtmp_020216-p1	1	gnl|wgs:zzzz|egapxtmp_021141-p1	1	gnl|wgs:zzzz|egapxtmp_008434-p1	1	gnl|wgs:zzzz|egapxtmp_024496-p1	1	gnl|wgs:zzzz|egapxtmp_021028-p1	1	gnl|wgs:zzzz|egapxtmp_016683-p1	2	gnl|wgs:zzzz|egapxtmp_016851-p1,gnl|wgs:zzzz|egapxtmp_002988-p1
7.12.1.1.1.1	Coenzyme metabolism.iron-sulfur cluster assembly machinery.plastidial SUF system.assembly phase.SUF-BCD scaffold complex.component *(SUF-B)	1	at4g04770.1	1	gnl|wgs:zzzz|egapxtmp_023061-p1	1	gnl|wgs:zzzz|egapxtmp_024989-p1	1	gnl|wgs:zzzz|egapxtmp_024080-p1	1	gnl|wgs:zzzz|egapxtmp_022386-p1	1	gnl|wgs:zzzz|egapxtmp_021016-p1	1	gnl|wgs:zzzz|egapxtmp_023538-p1	1	gnl|wgs:zzzz|egapxtmp_006542-p1	2	gnl|wgs:zzzz|egapxtmp_025751-p1,gnl|wgs:zzzz|egapxtmp_025753-p1	1	gnl|wgs:zzzz|egapxtmp_024427-p1	1	gnl|wgs:zzzz|egapxtmp_015988-p1	1	gnl|wgs:zzzz|egapxtmp_010487-p1
7.12.1.1.1.2	Coenzyme metabolism.iron-sulfur cluster assembly machinery.plastidial SUF system.assembly phase.SUF-BCD scaffold complex.component *(SUF-C)	1	at3g10670.1	2	gnl|wgs:zzzz|egapxtmp_000711-p1,gnl|wgs:zzzz|egapxtmp_005250-p1	1	gnl|wgs:zzzz|egapxtmp_005978-p1	1	gnl|wgs:zzzz|egapxtmp_003724-p1	1	gnl|wgs:zzzz|egapxtmp_004491-p1	1	gnl|wgs:zzzz|egapxtmp_005891-p1	1	gnl|wgs:zzzz|egapxtmp_006036-p1	1	gnl|wgs:zzzz|egapxtmp_027831-p1	1	gnl|wgs:zzzz|egapxtmp_011113-p1	1	gnl|wgs:zzzz|egapxtmp_028194-p1	1	gnl|wgs:zzzz|egapxtmp_008540-p1	1	gnl|wgs:zzzz|egapxtmp_002383-p1
7.12.1.1.1.3	Coenzyme metabolism.iron-sulfur cluster assembly machinery.plastidial SUF system.assembly phase.SUF-BCD scaffold complex.component *(SUF-D)	1	at1g32500.1	1	gnl|wgs:zzzz|egapxtmp_002633-p1	1	gnl|wgs:zzzz|egapxtmp_019540-p1	1	gnl|wgs:zzzz|egapxtmp_028492-p1	2	gnl|wgs:zzzz|egapxtmp_001325-p1,gnl|wgs:zzzz|egapxtmp_006232-p1	1	gnl|wgs:zzzz|egapxtmp_001547-p1	1	gnl|wgs:zzzz|egapxtmp_001563-p1	1	gnl|wgs:zzzz|egapxtmp_011720-p1	1	gnl|wgs:zzzz|egapxtmp_002960-p1	1	gnl|wgs:zzzz|egapxtmp_022188-p1	1	gnl|wgs:zzzz|egapxtmp_000545-p1	2	gnl|wgs:zzzz|egapxtmp_016925-p1,gnl|wgs:zzzz|egapxtmp_015145-p1
7.12.1.1.2.1	Coenzyme metabolism.iron-sulfur cluster assembly machinery.plastidial SUF system.assembly phase.SUF-SE sulfur transfer complex.cysteine desulfurase component *(NFS2)	1	at1g08490.1	1	gnl|wgs:zzzz|egapxtmp_001970-p1	1	gnl|wgs:zzzz|egapxtmp_003728-p1	1	gnl|wgs:zzzz|egapxtmp_009904-p1	1	gnl|wgs:zzzz|egapxtmp_026913-p1	1	gnl|wgs:zzzz|egapxtmp_001913-p1	1	gnl|wgs:zzzz|egapxtmp_001158-p1	1	gnl|wgs:zzzz|egapxtmp_011620-p1	1	gnl|wgs:zzzz|egapxtmp_002586-p1	1	gnl|wgs:zzzz|egapxtmp_023686-p1	1	gnl|wgs:zzzz|egapxtmp_014521-p1	1	gnl|wgs:zzzz|egapxtmp_002180-p1
7.12.1.1.2.2	Coenzyme metabolism.iron-sulfur cluster assembly machinery.plastidial SUF system.assembly phase.SUF-SE sulfur transfer complex.cysteine desulfurase activator component *(SUF-E2/3)	2	at1g67810.1,at5g50210.1	2	gnl|wgs:zzzz|egapxtmp_024474-p1,gnl|wgs:zzzz|egapxtmp_008699-p1	2	gnl|wgs:zzzz|egapxtmp_025234-p1,gnl|wgs:zzzz|egapxtmp_009267-p1	2	gnl|wgs:zzzz|egapxtmp_007077-p1,gnl|wgs:zzzz|egapxtmp_022287-p1	2	gnl|wgs:zzzz|egapxtmp_009615-p1,gnl|wgs:zzzz|egapxtmp_020325-p1	2	gnl|wgs:zzzz|egapxtmp_009316-p1,gnl|wgs:zzzz|egapxtmp_022963-p1	2	gnl|wgs:zzzz|egapxtmp_023657-p1,gnl|wgs:zzzz|egapxtmp_006862-p1	2	gnl|wgs:zzzz|egapxtmp_009367-p1,gnl|wgs:zzzz|egapxtmp_002581-p1	2	gnl|wgs:zzzz|egapxtmp_025049-p1,gnl|wgs:zzzz|egapxtmp_017111-p1	2	gnl|wgs:zzzz|egapxtmp_026965-p1,gnl|wgs:zzzz|egapxtmp_001873-p1	2	gnl|wgs:zzzz|egapxtmp_015241-p1,gnl|wgs:zzzz|egapxtmp_019647-p1	2	gnl|wgs:zzzz|egapxtmp_016830-p1,gnl|wgs:zzzz|egapxtmp_011538-p1
7.12.1.1.3	Coenzyme metabolism.iron-sulfur cluster assembly machinery.plastidial SUF system.assembly phase.glutaredoxin maturation factor *(GRXS14)	1	at3g54900.1	1	gnl|wgs:zzzz|egapxtmp_017351-p1	1	gnl|wgs:zzzz|egapxtmp_021925-p1	1	gnl|wgs:zzzz|egapxtmp_019002-p1	1	gnl|wgs:zzzz|egapxtmp_015855-p1	1	gnl|wgs:zzzz|egapxtmp_018246-p1	1	gnl|wgs:zzzz|egapxtmp_018194-p1	2	gnl|wgs:zzzz|egapxtmp_002024-p1,gnl|wgs:zzzz|egapxtmp_002027-p1	1	gnl|wgs:zzzz|egapxtmp_017135-p1	1	gnl|wgs:zzzz|egapxtmp_006693-p1	1	gnl|wgs:zzzz|egapxtmp_021066-p1	1	gnl|wgs:zzzz|egapxtmp_013451-p1
7.12.1.1.4	Coenzyme metabolism.iron-sulfur cluster assembly machinery.plastidial SUF system.assembly phase.glutaredoxin maturation factor *(GRXS16)	1	at2g38270.1	1	gnl|wgs:zzzz|egapxtmp_012532-p1	1	gnl|wgs:zzzz|egapxtmp_013263-p1	1	gnl|wgs:zzzz|egapxtmp_014156-p1	1	gnl|wgs:zzzz|egapxtmp_012620-p1	1	gnl|wgs:zzzz|egapxtmp_010156-p1	1	gnl|wgs:zzzz|egapxtmp_011743-p1	1	gnl|wgs:zzzz|egapxtmp_021257-p1	1	gnl|wgs:zzzz|egapxtmp_015640-p1	1	gnl|wgs:zzzz|egapxtmp_022931-p1	1	gnl|wgs:zzzz|egapxtmp_002396-p1	1	gnl|wgs:zzzz|egapxtmp_005886-p1
7.12.1.1.5	Coenzyme metabolism.iron-sulfur cluster assembly machinery.plastidial SUF system.assembly phase.redox-dependent maturation factor *(SUF-E1/BolA1)	2	at1g55805.1,at4g26500.1	2	gnl|wgs:zzzz|egapxtmp_001449-p1,gnl|wgs:zzzz|egapxtmp_028056-p1	2	gnl|wgs:zzzz|egapxtmp_006049-p1,gnl|wgs:zzzz|egapxtmp_000579-p1	3	gnl|wgs:zzzz|egapxtmp_016915-p1,gnl|wgs:zzzz|egapxtmp_028355-p1,gnl|wgs:zzzz|egapxtmp_006874-p1	2	gnl|wgs:zzzz|egapxtmp_004830-p1,gnl|wgs:zzzz|egapxtmp_027728-p1	2	gnl|wgs:zzzz|egapxtmp_025093-p1,gnl|wgs:zzzz|egapxtmp_001265-p1	2	gnl|wgs:zzzz|egapxtmp_001403-p1,gnl|wgs:zzzz|egapxtmp_028373-p1	4	gnl|wgs:zzzz|egapxtmp_012625-p1,gnl|wgs:zzzz|egapxtmp_012685-p1,gnl|wgs:zzzz|egapxtmp_020324-p1,gnl|wgs:zzzz|egapxtmp_007230-p1	2	gnl|wgs:zzzz|egapxtmp_003946-p1,gnl|wgs:zzzz|egapxtmp_027777-p1	2	gnl|wgs:zzzz|egapxtmp_013846-p1,gnl|wgs:zzzz|egapxtmp_008897-p1	2	gnl|wgs:zzzz|egapxtmp_000801-p1,gnl|wgs:zzzz|egapxtmp_010960-p1	1	gnl|wgs:zzzz|egapxtmp_005863-p1
7.12.1.2.1	Coenzyme metabolism.iron-sulfur cluster assembly machinery.plastidial SUF system.transfer phase.scaffold protein *(SUF-A)	1	at1g10500.1	1	gnl|wgs:zzzz|egapxtmp_013948-p1	1	gnl|wgs:zzzz|egapxtmp_003146-p1	1	gnl|wgs:zzzz|egapxtmp_001099-p1	1	gnl|wgs:zzzz|egapxtmp_019751-p1	1	gnl|wgs:zzzz|egapxtmp_012367-p1	1	gnl|wgs:zzzz|egapxtmp_022533-p1	1	gnl|wgs:zzzz|egapxtmp_013578-p1	1	gnl|wgs:zzzz|egapxtmp_004531-p1	1	gnl|wgs:zzzz|egapxtmp_011228-p1	1	gnl|wgs:zzzz|egapxtmp_000976-p1	1	gnl|wgs:zzzz|egapxtmp_016595-p1
7.12.1.2.2	Coenzyme metabolism.iron-sulfur cluster assembly machinery.plastidial SUF system.transfer phase.scaffold protein *(NFU1/2/3)	3	at4g01940.1,at4g25910.1,at5g49940.1	3	gnl|wgs:zzzz|egapxtmp_021529-p1,gnl|wgs:zzzz|egapxtmp_026961-p1,gnl|wgs:zzzz|egapxtmp_021926-p1	3	gnl|wgs:zzzz|egapxtmp_028587-p1,gnl|wgs:zzzz|egapxtmp_026558-p1,gnl|wgs:zzzz|egapxtmp_024893-p1	3	gnl|wgs:zzzz|egapxtmp_021454-p1,gnl|wgs:zzzz|egapxtmp_022192-p1,gnl|wgs:zzzz|egapxtmp_028349-p1	3	gnl|wgs:zzzz|egapxtmp_020878-p1,gnl|wgs:zzzz|egapxtmp_025060-p1,gnl|wgs:zzzz|egapxtmp_020023-p1	3	gnl|wgs:zzzz|egapxtmp_025299-p1,gnl|wgs:zzzz|egapxtmp_023943-p1,gnl|wgs:zzzz|egapxtmp_019727-p1	3	gnl|wgs:zzzz|egapxtmp_021152-p1,gnl|wgs:zzzz|egapxtmp_028659-p1,gnl|wgs:zzzz|egapxtmp_020031-p1	3	gnl|wgs:zzzz|egapxtmp_019523-p1,gnl|wgs:zzzz|egapxtmp_005987-p1,gnl|wgs:zzzz|egapxtmp_009243-p1	3	gnl|wgs:zzzz|egapxtmp_028237-p1,gnl|wgs:zzzz|egapxtmp_023204-p1,gnl|wgs:zzzz|egapxtmp_021958-p1	4	gnl|wgs:zzzz|egapxtmp_023409-p1,gnl|wgs:zzzz|egapxtmp_022725-p1,gnl|wgs:zzzz|egapxtmp_020295-p1,gnl|wgs:zzzz|egapxtmp_028325-p1	3	gnl|wgs:zzzz|egapxtmp_015054-p1,gnl|wgs:zzzz|egapxtmp_015239-p1,gnl|wgs:zzzz|egapxtmp_012565-p1	3	gnl|wgs:zzzz|egapxtmp_004621-p1,gnl|wgs:zzzz|egapxtmp_017796-p1,gnl|wgs:zzzz|egapxtmp_002592-p1
7.12.1.2.3	Coenzyme metabolism.iron-sulfur cluster assembly machinery.plastidial SUF system.transfer phase.scaffold protein *(HCF101)	1	at3g24430.1	1	gnl|wgs:zzzz|egapxtmp_006187-p1	1	gnl|wgs:zzzz|egapxtmp_005956-p1	1	gnl|wgs:zzzz|egapxtmp_006412-p1	1	gnl|wgs:zzzz|egapxtmp_004884-p1	1	gnl|wgs:zzzz|egapxtmp_003140-p1	1	gnl|wgs:zzzz|egapxtmp_003582-p1	1	gnl|wgs:zzzz|egapxtmp_026162-p1	1	gnl|wgs:zzzz|egapxtmp_012117-p1	1	gnl|wgs:zzzz|egapxtmp_006333-p1	1	gnl|wgs:zzzz|egapxtmp_007288-p1	1	gnl|wgs:zzzz|egapxtmp_003607-p1
7.12.1.2.4	Coenzyme metabolism.iron-sulfur cluster assembly machinery.plastidial SUF system.transfer phase.assembly factor *(IBA57-2)	1	at1g60990.1	1	gnl|wgs:zzzz|egapxtmp_009341-p1	1	gnl|wgs:zzzz|egapxtmp_009524-p1	1	gnl|wgs:zzzz|egapxtmp_009795-p1	1	gnl|wgs:zzzz|egapxtmp_006632-p1	1	gnl|wgs:zzzz|egapxtmp_009809-p1	1	gnl|wgs:zzzz|egapxtmp_007651-p1	1	gnl|wgs:zzzz|egapxtmp_004726-p1	1	gnl|wgs:zzzz|egapxtmp_004994-p1	1	gnl|wgs:zzzz|egapxtmp_001212-p1	1	gnl|wgs:zzzz|egapxtmp_025369-p1	1	gnl|wgs:zzzz|egapxtmp_002558-p1
7.12.1.3.1	Coenzyme metabolism.iron-sulfur cluster assembly machinery.plastidial SUF system.export machinery.transfer factor *(NEET)	1	at5g51720.1	1	gnl|wgs:zzzz|egapxtmp_024844-p1	1	gnl|wgs:zzzz|egapxtmp_022155-p1	1	gnl|wgs:zzzz|egapxtmp_021312-p1	1	gnl|wgs:zzzz|egapxtmp_020087-p1	1	gnl|wgs:zzzz|egapxtmp_019504-p1	1	gnl|wgs:zzzz|egapxtmp_024209-p1	1	gnl|wgs:zzzz|egapxtmp_007084-p1	1	gnl|wgs:zzzz|egapxtmp_024180-p1	1	gnl|wgs:zzzz|egapxtmp_013415-p1	1	gnl|wgs:zzzz|egapxtmp_015314-p1	1	gnl|wgs:zzzz|egapxtmp_008004-p1
7.12.2.1.1	Coenzyme metabolism.iron-sulfur cluster assembly machinery.mitochondrial ISC system.assembly phase.cysteine desulfurase *(NFS1)	1	at5g65720.1	1	gnl|wgs:zzzz|egapxtmp_017746-p1	1	gnl|wgs:zzzz|egapxtmp_017096-p1	1	gnl|wgs:zzzz|egapxtmp_017506-p1	1	gnl|wgs:zzzz|egapxtmp_015561-p1	1	gnl|wgs:zzzz|egapxtmp_015896-p1	1	gnl|wgs:zzzz|egapxtmp_019439-p1	1	gnl|wgs:zzzz|egapxtmp_001916-p1	1	gnl|wgs:zzzz|egapxtmp_007305-p1	1	gnl|wgs:zzzz|egapxtmp_003395-p1	1	gnl|wgs:zzzz|egapxtmp_023558-p1	1	gnl|wgs:zzzz|egapxtmp_012927-p1
7.12.2.1.2	Coenzyme metabolism.iron-sulfur cluster assembly machinery.mitochondrial ISC system.assembly phase.scaffold protein *(ISU)	3	at3g01020.1,at4g04080.1,at4g22220.1	1	gnl|wgs:zzzz|egapxtmp_028050-p1	1	gnl|wgs:zzzz|egapxtmp_027475-p1	1	gnl|wgs:zzzz|egapxtmp_027415-p1	1	gnl|wgs:zzzz|egapxtmp_025272-p1	1	gnl|wgs:zzzz|egapxtmp_025479-p1	1	gnl|wgs:zzzz|egapxtmp_026948-p1	1	gnl|wgs:zzzz|egapxtmp_016471-p1	1	gnl|wgs:zzzz|egapxtmp_028210-p1	1	gnl|wgs:zzzz|egapxtmp_002011-p1	4	gnl|wgs:zzzz|egapxtmp_013494-p1,gnl|wgs:zzzz|egapxtmp_011337-p1,gnl|wgs:zzzz|egapxtmp_006773-p1,gnl|wgs:zzzz|egapxtmp_016937-p1	1	gnl|wgs:zzzz|egapxtmp_016249-p1
7.12.2.1.3	Coenzyme metabolism.iron-sulfur cluster assembly machinery.mitochondrial ISC system.assembly phase.assembly factor *(Frataxin)	1	at4g03240.1	1	gnl|wgs:zzzz|egapxtmp_021991-p1	1	gnl|wgs:zzzz|egapxtmp_023210-p1	1	gnl|wgs:zzzz|egapxtmp_020733-p1	1	gnl|wgs:zzzz|egapxtmp_021484-p1	1	gnl|wgs:zzzz|egapxtmp_021061-p1	1	gnl|wgs:zzzz|egapxtmp_022997-p1	1	gnl|wgs:zzzz|egapxtmp_006665-p1	1	gnl|wgs:zzzz|egapxtmp_022963-p1	1	gnl|wgs:zzzz|egapxtmp_019592-p1	1	gnl|wgs:zzzz|egapxtmp_016511-p1	1	gnl|wgs:zzzz|egapxtmp_006109-p1
7.12.2.1.4	Coenzyme metabolism.iron-sulfur cluster assembly machinery.mitochondrial ISC system.assembly phase.assembly factor *(ISD11)	1	at5g61220.1	1	gnl|wgs:zzzz|egapxtmp_017134-p1	1	gnl|wgs:zzzz|egapxtmp_019060-p1	1	gnl|wgs:zzzz|egapxtmp_016954-p1	1	gnl|wgs:zzzz|egapxtmp_015269-p1	1	gnl|wgs:zzzz|egapxtmp_015259-p1	1	gnl|wgs:zzzz|egapxtmp_019651-p1	1	gnl|wgs:zzzz|egapxtmp_002067-p1	1	gnl|wgs:zzzz|egapxtmp_006677-p1	2	gnl|wgs:zzzz|egapxtmp_015348-p1,gnl|wgs:zzzz|egapxtmp_001852-p1	1	gnl|wgs:zzzz|egapxtmp_023655-p1	0
7.12.2.1.5	Coenzyme metabolism.iron-sulfur cluster assembly machinery.mitochondrial ISC system.assembly phase.adrenodoxin *(FDX)	2	at4g05450.1,at4g21090.1	2	gnl|wgs:zzzz|egapxtmp_022743-p1,gnl|wgs:zzzz|egapxtmp_028046-p1	2	gnl|wgs:zzzz|egapxtmp_022999-p1,gnl|wgs:zzzz|egapxtmp_001595-p1	2	gnl|wgs:zzzz|egapxtmp_020830-p1,gnl|wgs:zzzz|egapxtmp_028345-p1	2	gnl|wgs:zzzz|egapxtmp_028285-p1,gnl|wgs:zzzz|egapxtmp_022621-p1	2	gnl|wgs:zzzz|egapxtmp_025298-p1,gnl|wgs:zzzz|egapxtmp_023903-p1	2	gnl|wgs:zzzz|egapxtmp_028669-p1,gnl|wgs:zzzz|egapxtmp_021608-p1	2	gnl|wgs:zzzz|egapxtmp_019530-p1,gnl|wgs:zzzz|egapxtmp_010729-p1	2	gnl|wgs:zzzz|egapxtmp_023289-p1,gnl|wgs:zzzz|egapxtmp_026032-p1	2	gnl|wgs:zzzz|egapxtmp_024592-p1,gnl|wgs:zzzz|egapxtmp_019669-p1	2	gnl|wgs:zzzz|egapxtmp_011447-p1,gnl|wgs:zzzz|egapxtmp_015390-p1	1	gnl|wgs:zzzz|egapxtmp_004270-p1
7.12.2.1.6	Coenzyme metabolism.iron-sulfur cluster assembly machinery.mitochondrial ISC system.assembly phase.adrenodoxin oxidoreductase *(FDXR)	1	at4g32360.1	1	gnl|wgs:zzzz|egapxtmp_027521-p1	1	gnl|wgs:zzzz|egapxtmp_000812-p1	1	gnl|wgs:zzzz|egapxtmp_026785-p1	1	gnl|wgs:zzzz|egapxtmp_025927-p1	1	gnl|wgs:zzzz|egapxtmp_027736-p1	1	gnl|wgs:zzzz|egapxtmp_026369-p1	1	gnl|wgs:zzzz|egapxtmp_020289-p1	1	gnl|wgs:zzzz|egapxtmp_029905-p1	1	gnl|wgs:zzzz|egapxtmp_010612-p1	2	gnl|wgs:zzzz|egapxtmp_017300-p1,gnl|wgs:zzzz|egapxtmp_014920-p1	1	gnl|wgs:zzzz|egapxtmp_003613-p1
7.12.2.1.7	Coenzyme metabolism.iron-sulfur cluster assembly machinery.mitochondrial ISC system.assembly phase.glutaredoxin maturation factor *(GRXS15)	1	at3g15660.1	2	gnl|wgs:zzzz|egapxtmp_006952-p1,gnl|wgs:zzzz|egapxtmp_005962-p1	2	gnl|wgs:zzzz|egapxtmp_008352-p1,gnl|wgs:zzzz|egapxtmp_007864-p1	2	gnl|wgs:zzzz|egapxtmp_005706-p1,gnl|wgs:zzzz|egapxtmp_005516-p1	2	gnl|wgs:zzzz|egapxtmp_004319-p1,gnl|wgs:zzzz|egapxtmp_002093-p1	4	gnl|wgs:zzzz|egapxtmp_005395-p1,gnl|wgs:zzzz|egapxtmp_022256-p1,gnl|wgs:zzzz|egapxtmp_023966-p1,gnl|wgs:zzzz|egapxtmp_019758-p1	8	gnl|wgs:zzzz|egapxtmp_005690-p1,gnl|wgs:zzzz|egapxtmp_002698-p1,gnl|wgs:zzzz|egapxtmp_002401-p1,gnl|wgs:zzzz|egapxtmp_002485-p1,gnl|wgs:zzzz|egapxtmp_023668-p1,gnl|wgs:zzzz|egapxtmp_022359-p1,gnl|wgs:zzzz|egapxtmp_020601-p1,gnl|wgs:zzzz|egapxtmp_020678-p1	1	gnl|wgs:zzzz|egapxtmp_028031-p1	1	gnl|wgs:zzzz|egapxtmp_011205-p1	1	gnl|wgs:zzzz|egapxtmp_008760-p1	1	gnl|wgs:zzzz|egapxtmp_008649-p1	1	gnl|wgs:zzzz|egapxtmp_006011-p1
7.12.2.1.8	Coenzyme metabolism.iron-sulfur cluster assembly machinery.mitochondrial ISC system.assembly phase.redox-dependent regulator *(BolA4)	1	at5g17560.1	1	gnl|wgs:zzzz|egapxtmp_022826-p1	1	gnl|wgs:zzzz|egapxtmp_025392-p1	1	gnl|wgs:zzzz|egapxtmp_023086-p1	1	gnl|wgs:zzzz|egapxtmp_024641-p1	1	gnl|wgs:zzzz|egapxtmp_022300-p1	1	gnl|wgs:zzzz|egapxtmp_020366-p1	1	gnl|wgs:zzzz|egapxtmp_007472-p1	1	gnl|wgs:zzzz|egapxtmp_023777-p1	1	gnl|wgs:zzzz|egapxtmp_029246-p1	1	gnl|wgs:zzzz|egapxtmp_016606-p1	1	gnl|wgs:zzzz|egapxtmp_016982-p1
7.12.2.2.1.1	Coenzyme metabolism.iron-sulfur cluster assembly machinery.mitochondrial ISC system.transfer phase.IscA1-IscA2 scaffold heterodimer.component *(IscA1)	2	at2g16710.3,at2g36260.1	2	gnl|wgs:zzzz|egapxtmp_015395-p1,gnl|wgs:zzzz|egapxtmp_002810-p1	2	gnl|wgs:zzzz|egapxtmp_005655-p1,gnl|wgs:zzzz|egapxtmp_021039-p1	2	gnl|wgs:zzzz|egapxtmp_003089-p1,gnl|wgs:zzzz|egapxtmp_019989-p1	2	gnl|wgs:zzzz|egapxtmp_018367-p1,gnl|wgs:zzzz|egapxtmp_003196-p1	1	gnl|wgs:zzzz|egapxtmp_002164-p1	2	gnl|wgs:zzzz|egapxtmp_002971-p1,gnl|wgs:zzzz|egapxtmp_017781-p1	2	gnl|wgs:zzzz|egapxtmp_028137-p1,gnl|wgs:zzzz|egapxtmp_028171-p1	2	gnl|wgs:zzzz|egapxtmp_009660-p1,gnl|wgs:zzzz|egapxtmp_000618-p1	3	gnl|wgs:zzzz|egapxtmp_008175-p1,gnl|wgs:zzzz|egapxtmp_028929-p1,gnl|wgs:zzzz|egapxtmp_016421-p1	1	gnl|wgs:zzzz|egapxtmp_007645-p1	2	gnl|wgs:zzzz|egapxtmp_018870-p1,gnl|wgs:zzzz|egapxtmp_007760-p1
7.12.2.2.1.2	Coenzyme metabolism.iron-sulfur cluster assembly machinery.mitochondrial ISC system.transfer phase.IscA1-IscA2 scaffold heterodimer.component *(IscA2)	1	at5g03905.1	1	gnl|wgs:zzzz|egapxtmp_024437-p1	1	gnl|wgs:zzzz|egapxtmp_022723-p1	1	gnl|wgs:zzzz|egapxtmp_022982-p1	1	gnl|wgs:zzzz|egapxtmp_023046-p1	1	gnl|wgs:zzzz|egapxtmp_019943-p1	1	gnl|wgs:zzzz|egapxtmp_024300-p1	1	gnl|wgs:zzzz|egapxtmp_005935-p1	1	gnl|wgs:zzzz|egapxtmp_021906-p1	1	gnl|wgs:zzzz|egapxtmp_003018-p1	1	gnl|wgs:zzzz|egapxtmp_015381-p1	1	gnl|wgs:zzzz|egapxtmp_007761-p1
7.12.2.2.2	Coenzyme metabolism.iron-sulfur cluster assembly machinery.mitochondrial ISC system.transfer phase.scaffold protein *(NFU4/5)	2	at1g51390.1,at3g20970.1	2	gnl|wgs:zzzz|egapxtmp_005633-p1,gnl|wgs:zzzz|egapxtmp_003345-p1	2	gnl|wgs:zzzz|egapxtmp_005986-p1,gnl|wgs:zzzz|egapxtmp_019781-p1	2	gnl|wgs:zzzz|egapxtmp_003084-p1,gnl|wgs:zzzz|egapxtmp_001234-p1	2	gnl|wgs:zzzz|egapxtmp_004077-p1,gnl|wgs:zzzz|egapxtmp_002492-p1	2	gnl|wgs:zzzz|egapxtmp_002352-p1,gnl|wgs:zzzz|egapxtmp_000318-p1	2	gnl|wgs:zzzz|egapxtmp_018899-p1,gnl|wgs:zzzz|egapxtmp_005508-p1	2	gnl|wgs:zzzz|egapxtmp_025309-p1,gnl|wgs:zzzz|egapxtmp_013477-p1	2	gnl|wgs:zzzz|egapxtmp_010982-p1,gnl|wgs:zzzz|egapxtmp_003148-p1	2	gnl|wgs:zzzz|egapxtmp_020143-p1,gnl|wgs:zzzz|egapxtmp_000244-p1	2	gnl|wgs:zzzz|egapxtmp_007184-p1,gnl|wgs:zzzz|egapxtmp_015278-p1	1	gnl|wgs:zzzz|egapxtmp_008632-p1
7.12.2.2.3	Coenzyme metabolism.iron-sulfur cluster assembly machinery.mitochondrial ISC system.transfer phase.assembly factor *(INDL)	1	at4g19540.1	2	gnl|wgs:zzzz|egapxtmp_021129-p1,gnl|wgs:zzzz|egapxtmp_000038-p1	1	gnl|wgs:zzzz|egapxtmp_000411-p1	2	gnl|wgs:zzzz|egapxtmp_026791-p1,gnl|wgs:zzzz|egapxtmp_020688-p1	1	gnl|wgs:zzzz|egapxtmp_024800-p1	1	gnl|wgs:zzzz|egapxtmp_028341-p1	1	gnl|wgs:zzzz|egapxtmp_025761-p1	2	gnl|wgs:zzzz|egapxtmp_019848-p1,gnl|wgs:zzzz|egapxtmp_017707-p1	0		1	gnl|wgs:zzzz|egapxtmp_024732-p1	1	gnl|wgs:zzzz|egapxtmp_011089-p1	1	gnl|wgs:zzzz|egapxtmp_013753-p1
7.12.2.2.4	Coenzyme metabolism.iron-sulfur cluster assembly machinery.mitochondrial ISC system.transfer phase.assembly factor *(IBA57-1)	1	at4g12130.1	1	gnl|wgs:zzzz|egapxtmp_025022-p1	1	gnl|wgs:zzzz|egapxtmp_023598-p1	1	gnl|wgs:zzzz|egapxtmp_020995-p1	1	gnl|wgs:zzzz|egapxtmp_020255-p1	1	gnl|wgs:zzzz|egapxtmp_021990-p1	1	gnl|wgs:zzzz|egapxtmp_023095-p1	1	gnl|wgs:zzzz|egapxtmp_006277-p1	1	gnl|wgs:zzzz|egapxtmp_022010-p1	1	gnl|wgs:zzzz|egapxtmp_014667-p1	1	gnl|wgs:zzzz|egapxtmp_014124-p1	1	gnl|wgs:zzzz|egapxtmp_002659-p1
7.12.2.2.5	Coenzyme metabolism.iron-sulfur cluster assembly machinery.mitochondrial ISC system.transfer phase.chaperone *(HSCA)	2	at4g37910.1,at5g09590.1	2	gnl|wgs:zzzz|egapxtmp_021143-p1,gnl|wgs:zzzz|egapxtmp_026830-p1	2	gnl|wgs:zzzz|egapxtmp_026798-p1,gnl|wgs:zzzz|egapxtmp_028411-p1	2	gnl|wgs:zzzz|egapxtmp_021258-p1,gnl|wgs:zzzz|egapxtmp_027746-p1	2	gnl|wgs:zzzz|egapxtmp_023158-p1,gnl|wgs:zzzz|egapxtmp_027016-p1	2	gnl|wgs:zzzz|egapxtmp_023646-p1,gnl|wgs:zzzz|egapxtmp_026719-p1	2	gnl|wgs:zzzz|egapxtmp_021645-p1,gnl|wgs:zzzz|egapxtmp_029124-p1	2	gnl|wgs:zzzz|egapxtmp_020057-p1,gnl|wgs:zzzz|egapxtmp_006823-p1	3	gnl|wgs:zzzz|egapxtmp_024857-p1,gnl|wgs:zzzz|egapxtmp_024584-p1,gnl|wgs:zzzz|egapxtmp_028609-p1	3	gnl|wgs:zzzz|egapxtmp_024141-p1,gnl|wgs:zzzz|egapxtmp_000360-p1,gnl|wgs:zzzz|egapxtmp_004150-p1	3	gnl|wgs:zzzz|egapxtmp_012668-p1,gnl|wgs:zzzz|egapxtmp_015412-p1,gnl|wgs:zzzz|egapxtmp_014175-p1	2	gnl|wgs:zzzz|egapxtmp_007127-p1,gnl|wgs:zzzz|egapxtmp_004191-p1
7.12.2.2.6	Coenzyme metabolism.iron-sulfur cluster assembly machinery.mitochondrial ISC system.transfer phase.chaperone *(HSCB)	1	at5g06410.1	0		1	gnl|wgs:zzzz|egapxtmp_025196-p1	0		1	gnl|wgs:zzzz|egapxtmp_022051-p1	0		0		1	gnl|wgs:zzzz|egapxtmp_007958-p1	1	gnl|wgs:zzzz|egapxtmp_023813-p1	0		1	gnl|wgs:zzzz|egapxtmp_014290-p1	1	gnl|wgs:zzzz|egapxtmp_014386-p1
7.12.2.3.1	Coenzyme metabolism.iron-sulfur cluster assembly machinery.mitochondrial ISC system.export machinery.transport protein *(ATM)	3	at4g28620.1,at4g28630.1,at5g58270.1	2	gnl|wgs:zzzz|egapxtmp_021196-p1,gnl|wgs:zzzz|egapxtmp_028379-p1	2	gnl|wgs:zzzz|egapxtmp_025673-p1,gnl|wgs:zzzz|egapxtmp_029486-p1	2	gnl|wgs:zzzz|egapxtmp_021401-p1,gnl|wgs:zzzz|egapxtmp_027740-p1	2	gnl|wgs:zzzz|egapxtmp_025836-p1,gnl|wgs:zzzz|egapxtmp_024543-p1	2	gnl|wgs:zzzz|egapxtmp_026270-p1,gnl|wgs:zzzz|egapxtmp_021528-p1	2	gnl|wgs:zzzz|egapxtmp_024535-p1,gnl|wgs:zzzz|egapxtmp_026165-p1	2	gnl|wgs:zzzz|egapxtmp_019520-p1,gnl|wgs:zzzz|egapxtmp_008103-p1	2	gnl|wgs:zzzz|egapxtmp_021898-p1,gnl|wgs:zzzz|egapxtmp_028960-p1	2	gnl|wgs:zzzz|egapxtmp_012315-p1,gnl|wgs:zzzz|egapxtmp_021676-p1	2	gnl|wgs:zzzz|egapxtmp_012747-p1,gnl|wgs:zzzz|egapxtmp_015197-p1	1	gnl|wgs:zzzz|egapxtmp_008666-p1
7.12.2.3.2	Coenzyme metabolism.iron-sulfur cluster assembly machinery.mitochondrial ISC system.export machinery.sulfhydryl oxidase *(ERV1)	1	at1g49880.1	1	gnl|wgs:zzzz|egapxtmp_001881-p1	1	gnl|wgs:zzzz|egapxtmp_008245-p1	1	gnl|wgs:zzzz|egapxtmp_008916-p1	1	gnl|wgs:zzzz|egapxtmp_000928-p1	1	gnl|wgs:zzzz|egapxtmp_008166-p1	1	gnl|wgs:zzzz|egapxtmp_027917-p1	1	gnl|wgs:zzzz|egapxtmp_012008-p1	1	gnl|wgs:zzzz|egapxtmp_003563-p1	1	gnl|wgs:zzzz|egapxtmp_020195-p1	1	gnl|wgs:zzzz|egapxtmp_000030-p1	1	gnl|wgs:zzzz|egapxtmp_014265-p1
7.12.3.1.1.1	Coenzyme metabolism.iron-sulfur cluster assembly machinery.cytosolic CIA system.assembly phase.electron donor complex.component *(DRE2)	1	at5g18400.2	1	gnl|wgs:zzzz|egapxtmp_023179-p1	1	gnl|wgs:zzzz|egapxtmp_023111-p1	1	gnl|wgs:zzzz|egapxtmp_020707-p1	1	gnl|wgs:zzzz|egapxtmp_024603-p1	1	gnl|wgs:zzzz|egapxtmp_020513-p1	1	gnl|wgs:zzzz|egapxtmp_023478-p1	1	gnl|wgs:zzzz|egapxtmp_007804-p1	2	gnl|wgs:zzzz|egapxtmp_021427-p1,gnl|wgs:zzzz|egapxtmp_008165-p1	1	gnl|wgs:zzzz|egapxtmp_020670-p1	1	gnl|wgs:zzzz|egapxtmp_014156-p1	1	gnl|wgs:zzzz|egapxtmp_000150-p1
7.12.3.1.1.2	Coenzyme metabolism.iron-sulfur cluster assembly machinery.cytosolic CIA system.assembly phase.electron donor complex.component *(TAH18)	1	at3g02280.1	1	gnl|wgs:zzzz|egapxtmp_005409-p1	1	gnl|wgs:zzzz|egapxtmp_006918-p1	1	gnl|wgs:zzzz|egapxtmp_005894-p1	1	gnl|wgs:zzzz|egapxtmp_005641-p1	1	gnl|wgs:zzzz|egapxtmp_004303-p1	1	gnl|wgs:zzzz|egapxtmp_002846-p1	1	gnl|wgs:zzzz|egapxtmp_027623-p1	1	gnl|wgs:zzzz|egapxtmp_011706-p1	1	gnl|wgs:zzzz|egapxtmp_006153-p1	1	gnl|wgs:zzzz|egapxtmp_019068-p1	1	gnl|wgs:zzzz|egapxtmp_010924-p1
7.12.3.1.2	Coenzyme metabolism.iron-sulfur cluster assembly machinery.cytosolic CIA system.assembly phase.scaffold protein *(NBP35)	1	at5g50960.1	1	gnl|wgs:zzzz|egapxtmp_006714-p1	1	gnl|wgs:zzzz|egapxtmp_006929-p1	1	gnl|wgs:zzzz|egapxtmp_005904-p1	1	gnl|wgs:zzzz|egapxtmp_004080-p1	1	gnl|wgs:zzzz|egapxtmp_002579-p1	1	gnl|wgs:zzzz|egapxtmp_004975-p1	2	gnl|wgs:zzzz|egapxtmp_027372-p1,gnl|wgs:zzzz|egapxtmp_003536-p1	1	gnl|wgs:zzzz|egapxtmp_011730-p1	1	gnl|wgs:zzzz|egapxtmp_004906-p1	1	gnl|wgs:zzzz|egapxtmp_006068-p1	1	gnl|wgs:zzzz|egapxtmp_012902-p1
7.12.3.1.3	Coenzyme metabolism.iron-sulfur cluster assembly machinery.cytosolic CIA system.assembly phase.glutaredoxin maturation factor *(GRXS17)	1	at4g04950.1	1	gnl|wgs:zzzz|egapxtmp_023036-p1	1	gnl|wgs:zzzz|egapxtmp_025177-p1	1	gnl|wgs:zzzz|egapxtmp_021673-p1	1	gnl|wgs:zzzz|egapxtmp_022026-p1	1	gnl|wgs:zzzz|egapxtmp_020963-p1	1	gnl|wgs:zzzz|egapxtmp_023681-p1	1	gnl|wgs:zzzz|egapxtmp_009040-p1	1	gnl|wgs:zzzz|egapxtmp_025613-p1	1	gnl|wgs:zzzz|egapxtmp_024265-p1	1	gnl|wgs:zzzz|egapxtmp_014500-p1	1	gnl|wgs:zzzz|egapxtmp_002912-p1
7.12.3.1.4	Coenzyme metabolism.iron-sulfur cluster assembly machinery.cytosolic CIA system.assembly phase.redox-dependent regulator *(BolA2)	1	at5g09830.1	2	gnl|wgs:zzzz|egapxtmp_023027-p1,gnl|wgs:zzzz|egapxtmp_017750-p1	2	gnl|wgs:zzzz|egapxtmp_021266-p1,gnl|wgs:zzzz|egapxtmp_026900-p1	2	gnl|wgs:zzzz|egapxtmp_022319-p1,gnl|wgs:zzzz|egapxtmp_019716-p1	1	gnl|wgs:zzzz|egapxtmp_019684-p1	2	gnl|wgs:zzzz|egapxtmp_020555-p1,gnl|wgs:zzzz|egapxtmp_014128-p1	2	gnl|wgs:zzzz|egapxtmp_023526-p1,gnl|wgs:zzzz|egapxtmp_017061-p1	2	gnl|wgs:zzzz|egapxtmp_000706-p1,gnl|wgs:zzzz|egapxtmp_007219-p1	2	gnl|wgs:zzzz|egapxtmp_006240-p1,gnl|wgs:zzzz|egapxtmp_024121-p1	2	gnl|wgs:zzzz|egapxtmp_019195-p1,gnl|wgs:zzzz|egapxtmp_003810-p1	2	gnl|wgs:zzzz|egapxtmp_026268-p1,gnl|wgs:zzzz|egapxtmp_016141-p1	1	gnl|wgs:zzzz|egapxtmp_009351-p1
7.12.3.2.1	Coenzyme metabolism.iron-sulfur cluster assembly machinery.cytosolic CIA system.transfer phase.assembly factor *(CIA1)	2	at2g26060.1,at4g32990.1	1	gnl|wgs:zzzz|egapxtmp_013628-p1	1	gnl|wgs:zzzz|egapxtmp_014885-p1	1	gnl|wgs:zzzz|egapxtmp_014414-p1	1	gnl|wgs:zzzz|egapxtmp_010294-p1	1	gnl|wgs:zzzz|egapxtmp_010034-p1	1	gnl|wgs:zzzz|egapxtmp_011170-p1	1	gnl|wgs:zzzz|egapxtmp_021505-p1	2	gnl|wgs:zzzz|egapxtmp_023193-p1,gnl|wgs:zzzz|egapxtmp_016753-p1	1	gnl|wgs:zzzz|egapxtmp_005024-p1	1	gnl|wgs:zzzz|egapxtmp_004137-p1	1	gnl|wgs:zzzz|egapxtmp_007782-p1
7.12.3.2.2	Coenzyme metabolism.iron-sulfur cluster assembly machinery.cytosolic CIA system.transfer phase.carrier protein *(CIA2/AE7)	3	at1g68310.1,at3g09380.1,at3g50845.1	2	gnl|wgs:zzzz|egapxtmp_010512-p1,gnl|wgs:zzzz|egapxtmp_005759-p1	2	gnl|wgs:zzzz|egapxtmp_011764-p1,gnl|wgs:zzzz|egapxtmp_004502-p1	2	gnl|wgs:zzzz|egapxtmp_006011-p1,gnl|wgs:zzzz|egapxtmp_007364-p1	2	gnl|wgs:zzzz|egapxtmp_006970-p1,gnl|wgs:zzzz|egapxtmp_002314-p1	1	gnl|wgs:zzzz|egapxtmp_006683-p1	2	gnl|wgs:zzzz|egapxtmp_007653-p1,gnl|wgs:zzzz|egapxtmp_004638-p1	2	gnl|wgs:zzzz|egapxtmp_002724-p1,gnl|wgs:zzzz|egapxtmp_026646-p1	2	gnl|wgs:zzzz|egapxtmp_020568-p1,gnl|wgs:zzzz|egapxtmp_018766-p1	2	gnl|wgs:zzzz|egapxtmp_002692-p1,gnl|wgs:zzzz|egapxtmp_027051-p1	2	gnl|wgs:zzzz|egapxtmp_021955-p1,gnl|wgs:zzzz|egapxtmp_021236-p1	1	gnl|wgs:zzzz|egapxtmp_007420-p1
7.12.3.2.3	Coenzyme metabolism.iron-sulfur cluster assembly machinery.cytosolic CIA system.transfer phase.assembly factor *(MMS19)	1	at5g48120.1	1	gnl|wgs:zzzz|egapxtmp_020543-p1	1	gnl|wgs:zzzz|egapxtmp_019211-p1	1	gnl|wgs:zzzz|egapxtmp_016744-p1	1	gnl|wgs:zzzz|egapxtmp_016060-p1	1	gnl|wgs:zzzz|egapxtmp_017862-p1	1	gnl|wgs:zzzz|egapxtmp_017033-p1	1	gnl|wgs:zzzz|egapxtmp_009912-p1	1	gnl|wgs:zzzz|egapxtmp_003921-p1	1	gnl|wgs:zzzz|egapxtmp_003895-p1	1	gnl|wgs:zzzz|egapxtmp_025725-p1	1	gnl|wgs:zzzz|egapxtmp_003454-p1
7.12.3.2.4	Coenzyme metabolism.iron-sulfur cluster assembly machinery.cytosolic CIA system.transfer phase.assembly factor *(NAR1)	1	at4g16440.1	1	gnl|wgs:zzzz|egapxtmp_028530-p1	1	gnl|wgs:zzzz|egapxtmp_028871-p1	1	gnl|wgs:zzzz|egapxtmp_027691-p1	1	gnl|wgs:zzzz|egapxtmp_028235-p1	1	gnl|wgs:zzzz|egapxtmp_025936-p1	1	gnl|wgs:zzzz|egapxtmp_025172-p1	1	gnl|wgs:zzzz|egapxtmp_020452-p1	1	gnl|wgs:zzzz|egapxtmp_025832-p1	1	gnl|wgs:zzzz|egapxtmp_019205-p1	1	gnl|wgs:zzzz|egapxtmp_010681-p1	1	gnl|wgs:zzzz|egapxtmp_003064-p1
7.13.1.1	Coenzyme metabolism.tetrapyrrole biosynthesis.5-aminolevulinic acid formation.glutamyl-tRNA synthetase *(GluRS)	1	at5g64050.1	1	gnl|wgs:zzzz|egapxtmp_019532-p1	1	gnl|wgs:zzzz|egapxtmp_017042-p1	1	gnl|wgs:zzzz|egapxtmp_019182-p1	1	gnl|wgs:zzzz|egapxtmp_016260-p1	1	gnl|wgs:zzzz|egapxtmp_015049-p1	1	gnl|wgs:zzzz|egapxtmp_016108-p1	1	gnl|wgs:zzzz|egapxtmp_020924-p1	1	gnl|wgs:zzzz|egapxtmp_007661-p1	1	gnl|wgs:zzzz|egapxtmp_003345-p1	1	gnl|wgs:zzzz|egapxtmp_022856-p1	1	gnl|wgs:zzzz|egapxtmp_018229-p1
7.13.1.2.1	Coenzyme metabolism.tetrapyrrole biosynthesis.5-aminolevulinic acid formation.glutamyl-tRNA reductase activity.glutamyl-tRNA reductase *(HemA)	3	at1g09940.1,at1g58290.1,at2g31250.1	5	gnl|wgs:zzzz|egapxtmp_018589-p1,gnl|wgs:zzzz|egapxtmp_009410-p1,gnl|wgs:zzzz|egapxtmp_008571-p1,gnl|wgs:zzzz|egapxtmp_007572-p1,gnl|wgs:zzzz|egapxtmp_000898-p1	4	gnl|wgs:zzzz|egapxtmp_011504-p1,gnl|wgs:zzzz|egapxtmp_016918-p1,gnl|wgs:zzzz|egapxtmp_012038-p1,gnl|wgs:zzzz|egapxtmp_007433-p1	3	gnl|wgs:zzzz|egapxtmp_008076-p1,gnl|wgs:zzzz|egapxtmp_019630-p1,gnl|wgs:zzzz|egapxtmp_010607-p1	4	gnl|wgs:zzzz|egapxtmp_006929-p1,gnl|wgs:zzzz|egapxtmp_001479-p1,gnl|wgs:zzzz|egapxtmp_019486-p1,gnl|wgs:zzzz|egapxtmp_007298-p1	4	gnl|wgs:zzzz|egapxtmp_014505-p1,gnl|wgs:zzzz|egapxtmp_015274-p1,gnl|wgs:zzzz|egapxtmp_001404-p1,gnl|wgs:zzzz|egapxtmp_006285-p1	3	gnl|wgs:zzzz|egapxtmp_018850-p1,gnl|wgs:zzzz|egapxtmp_014952-p1,gnl|wgs:zzzz|egapxtmp_007143-p1	3	gnl|wgs:zzzz|egapxtmp_012518-p1,gnl|wgs:zzzz|egapxtmp_001655-p1,gnl|wgs:zzzz|egapxtmp_005474-p1	2	gnl|wgs:zzzz|egapxtmp_003674-p1,gnl|wgs:zzzz|egapxtmp_018042-p1	3	gnl|wgs:zzzz|egapxtmp_002028-p1,gnl|wgs:zzzz|egapxtmp_017638-p1,gnl|wgs:zzzz|egapxtmp_000481-p1	3	gnl|wgs:zzzz|egapxtmp_000165-p1,gnl|wgs:zzzz|egapxtmp_013704-p1,gnl|wgs:zzzz|egapxtmp_022837-p1	1	gnl|wgs:zzzz|egapxtmp_017955-p1
7.13.1.2.2	Coenzyme metabolism.tetrapyrrole biosynthesis.5-aminolevulinic acid formation.glutamyl-tRNA reductase activity.regulatory factor *(FLU)	1	at3g14110.3	1	gnl|wgs:zzzz|egapxtmp_003161-p1	1	gnl|wgs:zzzz|egapxtmp_006113-p1	1	gnl|wgs:zzzz|egapxtmp_003205-p1	1	gnl|wgs:zzzz|egapxtmp_001996-p1	1	gnl|wgs:zzzz|egapxtmp_004123-p1	1	gnl|wgs:zzzz|egapxtmp_004386-p1	1	gnl|wgs:zzzz|egapxtmp_025203-p1	1	gnl|wgs:zzzz|egapxtmp_009755-p1	1	gnl|wgs:zzzz|egapxtmp_009176-p1	1	gnl|wgs:zzzz|egapxtmp_008991-p1	1	gnl|wgs:zzzz|egapxtmp_003420-p1
7.13.1.2.3	Coenzyme metabolism.tetrapyrrole biosynthesis.5-aminolevulinic acid formation.glutamyl-tRNA reductase activity.regulatory factor *(GluTRBP)	1	at3g21200.1	1	gnl|wgs:zzzz|egapxtmp_006347-p1	1	gnl|wgs:zzzz|egapxtmp_007970-p1	1	gnl|wgs:zzzz|egapxtmp_004572-p1	1	gnl|wgs:zzzz|egapxtmp_004090-p1	1	gnl|wgs:zzzz|egapxtmp_005541-p1	1	gnl|wgs:zzzz|egapxtmp_003373-p1	2	gnl|wgs:zzzz|egapxtmp_026973-p1,gnl|wgs:zzzz|egapxtmp_025952-p1	2	gnl|wgs:zzzz|egapxtmp_008154-p1,gnl|wgs:zzzz|egapxtmp_011133-p1	1	gnl|wgs:zzzz|egapxtmp_001390-p1	2	gnl|wgs:zzzz|egapxtmp_006809-p1,gnl|wgs:zzzz|egapxtmp_007308-p1	0
7.13.1.3	Coenzyme metabolism.tetrapyrrole biosynthesis.5-aminolevulinic acid formation.glutamate-1-semialdehyde-2,1-aminomutase *(GSA)	2	at3g48730.1,at5g63570.1	1	gnl|wgs:zzzz|egapxtmp_019789-p1	1	gnl|wgs:zzzz|egapxtmp_021830-p1	1	gnl|wgs:zzzz|egapxtmp_016754-p1	1	gnl|wgs:zzzz|egapxtmp_018302-p1	1	gnl|wgs:zzzz|egapxtmp_016124-p1	1	gnl|wgs:zzzz|egapxtmp_019422-p1	1	gnl|wgs:zzzz|egapxtmp_000683-p1	2	gnl|wgs:zzzz|egapxtmp_007671-p1,gnl|wgs:zzzz|egapxtmp_020541-p1	2	gnl|wgs:zzzz|egapxtmp_010962-p1,gnl|wgs:zzzz|egapxtmp_003505-p1	2	gnl|wgs:zzzz|egapxtmp_025917-p1,gnl|wgs:zzzz|egapxtmp_021739-p1	1	gnl|wgs:zzzz|egapxtmp_007822-p1
7.13.2.1	Coenzyme metabolism.tetrapyrrole biosynthesis.uroporphyrinogen III formation.porphobilinogen synthase *(HemB)	2	at1g44318.1,at1g69740.1	4	gnl|wgs:zzzz|egapxtmp_023473-p1,gnl|wgs:zzzz|egapxtmp_010357-p1,gnl|wgs:zzzz|egapxtmp_010093-p1,gnl|wgs:zzzz|egapxtmp_001187-p1	4	gnl|wgs:zzzz|egapxtmp_019262-p1,gnl|wgs:zzzz|egapxtmp_009347-p1,gnl|wgs:zzzz|egapxtmp_020292-p1,gnl|wgs:zzzz|egapxtmp_001464-p1	4	gnl|wgs:zzzz|egapxtmp_009084-p1,gnl|wgs:zzzz|egapxtmp_001172-p1,gnl|wgs:zzzz|egapxtmp_024025-p1,gnl|wgs:zzzz|egapxtmp_019491-p1	4	gnl|wgs:zzzz|egapxtmp_009329-p1,gnl|wgs:zzzz|egapxtmp_012287-p1,gnl|wgs:zzzz|egapxtmp_000061-p1,gnl|wgs:zzzz|egapxtmp_001172-p1	4	gnl|wgs:zzzz|egapxtmp_011543-p1,gnl|wgs:zzzz|egapxtmp_008939-p1,gnl|wgs:zzzz|egapxtmp_001756-p1,gnl|wgs:zzzz|egapxtmp_028921-p1	3	gnl|wgs:zzzz|egapxtmp_010071-p1,gnl|wgs:zzzz|egapxtmp_010681-p1,gnl|wgs:zzzz|egapxtmp_007513-p1	4	gnl|wgs:zzzz|egapxtmp_012597-p1,gnl|wgs:zzzz|egapxtmp_005722-p1,gnl|wgs:zzzz|egapxtmp_014105-p1,gnl|wgs:zzzz|egapxtmp_013493-p1	3	gnl|wgs:zzzz|egapxtmp_002352-p1,gnl|wgs:zzzz|egapxtmp_002354-p1,gnl|wgs:zzzz|egapxtmp_016335-p1	4	gnl|wgs:zzzz|egapxtmp_009000-p1,gnl|wgs:zzzz|egapxtmp_020308-p1,gnl|wgs:zzzz|egapxtmp_002544-p1,gnl|wgs:zzzz|egapxtmp_027721-p1	2	gnl|wgs:zzzz|egapxtmp_009846-p1,gnl|wgs:zzzz|egapxtmp_021725-p1	1	gnl|wgs:zzzz|egapxtmp_016463-p1
7.13.2.2	Coenzyme metabolism.tetrapyrrole biosynthesis.uroporphyrinogen III formation.porphobilinogen deaminase *(HemC)	1	at5g08280.1	1	gnl|wgs:zzzz|egapxtmp_021284-p1	1	gnl|wgs:zzzz|egapxtmp_024549-p1	1	gnl|wgs:zzzz|egapxtmp_022509-p1	1	gnl|wgs:zzzz|egapxtmp_022636-p1	1	gnl|wgs:zzzz|egapxtmp_021503-p1	1	gnl|wgs:zzzz|egapxtmp_021910-p1	1	gnl|wgs:zzzz|egapxtmp_007601-p1	1	gnl|wgs:zzzz|egapxtmp_023662-p1	1	gnl|wgs:zzzz|egapxtmp_020794-p1	1	gnl|wgs:zzzz|egapxtmp_014974-p1	1	gnl|wgs:zzzz|egapxtmp_001185-p1
7.13.2.3	Coenzyme metabolism.tetrapyrrole biosynthesis.uroporphyrinogen III formation.uroporphyrinogen III synthase *(HemD)	1	at2g26540.1	1	gnl|wgs:zzzz|egapxtmp_012030-p1	1	gnl|wgs:zzzz|egapxtmp_015948-p1	1	gnl|wgs:zzzz|egapxtmp_013012-p1	1	gnl|wgs:zzzz|egapxtmp_013083-p1	1	gnl|wgs:zzzz|egapxtmp_013514-p1	1	gnl|wgs:zzzz|egapxtmp_010347-p1	3	gnl|wgs:zzzz|egapxtmp_021199-p1,gnl|wgs:zzzz|egapxtmp_002192-p1,gnl|wgs:zzzz|egapxtmp_022910-p1	1	gnl|wgs:zzzz|egapxtmp_015292-p1	1	gnl|wgs:zzzz|egapxtmp_009743-p1	1	gnl|wgs:zzzz|egapxtmp_003195-p1	1	gnl|wgs:zzzz|egapxtmp_015286-p1
7.13.3.1	Coenzyme metabolism.tetrapyrrole biosynthesis.siroheme biosynthesis.uroporphyrinogen III methyltransferase *(UPM1)	1	at5g40850.1	1	gnl|wgs:zzzz|egapxtmp_027163-p1	1	gnl|wgs:zzzz|egapxtmp_027785-p1	1	gnl|wgs:zzzz|egapxtmp_027985-p1	1	gnl|wgs:zzzz|egapxtmp_027545-p1	1	gnl|wgs:zzzz|egapxtmp_025012-p1	1	gnl|wgs:zzzz|egapxtmp_029309-p1	1	gnl|wgs:zzzz|egapxtmp_018541-p1	1	gnl|wgs:zzzz|egapxtmp_026260-p1	1	gnl|wgs:zzzz|egapxtmp_025346-p1	1	gnl|wgs:zzzz|egapxtmp_010293-p1	1	gnl|wgs:zzzz|egapxtmp_009603-p1
7.13.3.2	Coenzyme metabolism.tetrapyrrole biosynthesis.siroheme biosynthesis.sirohydrochlorin ferrochelatase *(SirB)	1	at1g50170.1	1	gnl|wgs:zzzz|egapxtmp_001153-p1	1	gnl|wgs:zzzz|egapxtmp_003925-p1	1	gnl|wgs:zzzz|egapxtmp_001714-p1	1	gnl|wgs:zzzz|egapxtmp_004399-p1	1	gnl|wgs:zzzz|egapxtmp_014589-p1	1	gnl|wgs:zzzz|egapxtmp_000911-p1	1	gnl|wgs:zzzz|egapxtmp_012267-p1	2	gnl|wgs:zzzz|egapxtmp_006337-p1,gnl|wgs:zzzz|egapxtmp_023373-p1	1	gnl|wgs:zzzz|egapxtmp_020562-p1	1	gnl|wgs:zzzz|egapxtmp_026508-p1	3	gnl|wgs:zzzz|egapxtmp_012901-p1,gnl|wgs:zzzz|egapxtmp_018304-p1,gnl|wgs:zzzz|egapxtmp_012878-p1
7.13.4.1.1	Coenzyme metabolism.tetrapyrrole biosynthesis.protoporphyrin IX formation.uroporphyrinogen III decarboxylase activities.uroporphyrinogen III decarboxylase *(HemE1)	1	at3g14930.1	1	gnl|wgs:zzzz|egapxtmp_003377-p1	1	gnl|wgs:zzzz|egapxtmp_007595-p1	1	gnl|wgs:zzzz|egapxtmp_005194-p1	1	gnl|wgs:zzzz|egapxtmp_005364-p1	1	gnl|wgs:zzzz|egapxtmp_005797-p1	1	gnl|wgs:zzzz|egapxtmp_002760-p1	1	gnl|wgs:zzzz|egapxtmp_025446-p1	1	gnl|wgs:zzzz|egapxtmp_008877-p1	1	gnl|wgs:zzzz|egapxtmp_007467-p1	1	gnl|wgs:zzzz|egapxtmp_008378-p1	1	gnl|wgs:zzzz|egapxtmp_016169-p1
7.13.4.1.2	Coenzyme metabolism.tetrapyrrole biosynthesis.protoporphyrin IX formation.uroporphyrinogen III decarboxylase activities.uroporphyrinogen III decarboxylase *(HemE2)	1	at2g40490.1	1	gnl|wgs:zzzz|egapxtmp_012782-p1	1	gnl|wgs:zzzz|egapxtmp_012811-p1	1	gnl|wgs:zzzz|egapxtmp_014146-p1	1	gnl|wgs:zzzz|egapxtmp_012712-p1	1	gnl|wgs:zzzz|egapxtmp_012673-p1	1	gnl|wgs:zzzz|egapxtmp_010350-p1	1	gnl|wgs:zzzz|egapxtmp_021574-p1	1	gnl|wgs:zzzz|egapxtmp_012934-p1	1	gnl|wgs:zzzz|egapxtmp_000560-p1	1	gnl|wgs:zzzz|egapxtmp_003325-p1	1	gnl|wgs:zzzz|egapxtmp_004474-p1
7.13.4.2.1	Coenzyme metabolism.tetrapyrrole biosynthesis.protoporphyrin IX formation.coproporphyrinogen III oxidase activities.oxygen-dependent coproporphyrinogen III oxidase *(HemF1/2)	2	at1g03475.1,at4g03205.2	3	gnl|wgs:zzzz|egapxtmp_025753-p1,gnl|wgs:zzzz|egapxtmp_002039-p1,gnl|wgs:zzzz|egapxtmp_014697-p1	3	gnl|wgs:zzzz|egapxtmp_026242-p1,gnl|wgs:zzzz|egapxtmp_020880-p1,gnl|wgs:zzzz|egapxtmp_024647-p1	2	gnl|wgs:zzzz|egapxtmp_002368-p1,gnl|wgs:zzzz|egapxtmp_023978-p1	2	gnl|wgs:zzzz|egapxtmp_020733-p1,gnl|wgs:zzzz|egapxtmp_023312-p1	2	gnl|wgs:zzzz|egapxtmp_001660-p1,gnl|wgs:zzzz|egapxtmp_020515-p1	2	gnl|wgs:zzzz|egapxtmp_020759-p1,gnl|wgs:zzzz|egapxtmp_024327-p1	2	gnl|wgs:zzzz|egapxtmp_012200-p1,gnl|wgs:zzzz|egapxtmp_006553-p1	2	gnl|wgs:zzzz|egapxtmp_023638-p1,gnl|wgs:zzzz|egapxtmp_007297-p1	2	gnl|wgs:zzzz|egapxtmp_019575-p1,gnl|wgs:zzzz|egapxtmp_007276-p1	1	gnl|wgs:zzzz|egapxtmp_011980-p1	1	gnl|wgs:zzzz|egapxtmp_009690-p1
7.13.4.2.2	Coenzyme metabolism.tetrapyrrole biosynthesis.protoporphyrin IX formation.coproporphyrinogen III oxidase activities.oxygen-independent coproporphyrinogen III oxidase *(HemN)	1	at5g63290.1	2	gnl|wgs:zzzz|egapxtmp_018405-p1,gnl|wgs:zzzz|egapxtmp_020640-p1	1	gnl|wgs:zzzz|egapxtmp_019067-p1	1	gnl|wgs:zzzz|egapxtmp_015991-p1	1	gnl|wgs:zzzz|egapxtmp_018249-p1	1	gnl|wgs:zzzz|egapxtmp_018659-p1	1	gnl|wgs:zzzz|egapxtmp_016873-p1	1	gnl|wgs:zzzz|egapxtmp_001999-p1	1	gnl|wgs:zzzz|egapxtmp_007767-p1	1	gnl|wgs:zzzz|egapxtmp_003407-p1	1	gnl|wgs:zzzz|egapxtmp_026067-p1	0
7.13.4.3.1	Coenzyme metabolism.tetrapyrrole biosynthesis.protoporphyrin IX formation.protoporphyrinogen IX oxidase activities.plastidial protoporphyrinogen IX oxidase *(HemG1)	1	at4g01690.1	1	gnl|wgs:zzzz|egapxtmp_024354-p1	1	gnl|wgs:zzzz|egapxtmp_025216-p1	1	gnl|wgs:zzzz|egapxtmp_022674-p1	1	gnl|wgs:zzzz|egapxtmp_022978-p1	1	gnl|wgs:zzzz|egapxtmp_020808-p1	1	gnl|wgs:zzzz|egapxtmp_021304-p1	1	gnl|wgs:zzzz|egapxtmp_007180-p1	1	gnl|wgs:zzzz|egapxtmp_023891-p1	1	gnl|wgs:zzzz|egapxtmp_013870-p1	1	gnl|wgs:zzzz|egapxtmp_015847-p1	1	gnl|wgs:zzzz|egapxtmp_018837-p1
7.13.4.3.2	Coenzyme metabolism.tetrapyrrole biosynthesis.protoporphyrin IX formation.protoporphyrinogen IX oxidase activities.mitochondrial protoporphyrinogen IX oxidase *(HemG2)	1	at5g14220.4	1	gnl|wgs:zzzz|egapxtmp_022662-p1	1	gnl|wgs:zzzz|egapxtmp_027064-p1	1	gnl|wgs:zzzz|egapxtmp_022385-p1	1	gnl|wgs:zzzz|egapxtmp_021076-p1	1	gnl|wgs:zzzz|egapxtmp_021965-p1	1	gnl|wgs:zzzz|egapxtmp_020862-p1	1	gnl|wgs:zzzz|egapxtmp_009730-p1	1	gnl|wgs:zzzz|egapxtmp_021663-p1	1	gnl|wgs:zzzz|egapxtmp_002418-p1	1	gnl|wgs:zzzz|egapxtmp_015807-p1	1	gnl|wgs:zzzz|egapxtmp_012869-p1
7.14.1	Coenzyme metabolism.heme homeostasis.ferrochelatase *(FC)	0		0		0		0		0		0		0		0		0		0		0		0
7.14.2.1	Coenzyme metabolism.heme homeostasis.heme oxygenase activities.alpha-helical heme oxygenase *(HO1)	1	at1g44446.1	1	gnl|wgs:zzzz|egapxtmp_004402-p1	1	gnl|wgs:zzzz|egapxtmp_002525-p1	1	gnl|wgs:zzzz|egapxtmp_012251-p1	1	gnl|wgs:zzzz|egapxtmp_005696-p1	1	gnl|wgs:zzzz|egapxtmp_000593-p1	1	gnl|wgs:zzzz|egapxtmp_021303-p1	1	gnl|wgs:zzzz|egapxtmp_011402-p1	1	gnl|wgs:zzzz|egapxtmp_011793-p1	1	gnl|wgs:zzzz|egapxtmp_008920-p1	1	gnl|wgs:zzzz|egapxtmp_004963-p1	1	gnl|wgs:zzzz|egapxtmp_016205-p1
7.14.2.2	Coenzyme metabolism.heme homeostasis.heme oxygenase activities.beta-barrel heme oxygenase *(HOZ)	1	at1g04620.1	1	gnl|wgs:zzzz|egapxtmp_001827-p1	1	gnl|wgs:zzzz|egapxtmp_003588-p1	1	gnl|wgs:zzzz|egapxtmp_002187-p1	1	gnl|wgs:zzzz|egapxtmp_005489-p1	1	gnl|wgs:zzzz|egapxtmp_001665-p1	1	gnl|wgs:zzzz|egapxtmp_000860-p1	1	gnl|wgs:zzzz|egapxtmp_015788-p1	1	gnl|wgs:zzzz|egapxtmp_002776-p1	2	gnl|wgs:zzzz|egapxtmp_024306-p1,gnl|wgs:zzzz|egapxtmp_013767-p1	1	gnl|wgs:zzzz|egapxtmp_001476-p1	1	gnl|wgs:zzzz|egapxtmp_018644-p1
7.14.2.3	Coenzyme metabolism.heme homeostasis.heme oxygenase activities.cytosolic heme-binding protein *(HBP1/4)	0		0		0		0		0		0		0		0		0		0		0		0
7.14.2.4	Coenzyme metabolism.heme homeostasis.heme oxygenase activities.cytosolic heme-binding protein *(HBP2)	0		0		0		0		0		0		0		0		0		0		0		0
7.14.2.5	Coenzyme metabolism.heme homeostasis.heme oxygenase activities.plastidial heme-binding protein *(HBP3)	0		0		0		0		0		0		0		0		0		0		0		0
7.14.2.6	Coenzyme metabolism.heme homeostasis.heme oxygenase activities.plastidial heme-binding protein *(HBP5)	0		0		0		0		0		0		0		0		0		0		0		0
7.14.3	Coenzyme metabolism.heme homeostasis.phytochromobilin synthase	0		0		0		0		0		0		0		0		0		0		0		0
7.15.1.1.1	Coenzyme metabolism.chlorophyll metabolism.chlorophyll biosynthesis.magnesium-chelatase complex.component *(CHLD)	0		0		0		0		0		0		0		0		0		0		0		0
7.15.1.1.2	Coenzyme metabolism.chlorophyll metabolism.chlorophyll biosynthesis.magnesium-chelatase complex.component *(CHLH)	0		0		0		0		0		0		0		0		0		0		0		0
7.15.1.1.3	Coenzyme metabolism.chlorophyll metabolism.chlorophyll biosynthesis.magnesium-chelatase complex.component *(CHLI)	0		0		0		0		0		0		0		0		0		0		0		0
7.15.1.1.4	Coenzyme metabolism.chlorophyll metabolism.chlorophyll biosynthesis.magnesium-chelatase complex.accessory component *(GUN4)	0		0		0		0		0		0		0		0		0		0		0		0
7.15.1.2	Coenzyme metabolism.chlorophyll metabolism.chlorophyll biosynthesis.Mg-protoporphyrin IX O-methyltransferase *(CHLM)	0		0		0		0		0		0		0		0		0		0		0		0
7.15.1.3.1	Coenzyme metabolism.chlorophyll metabolism.chlorophyll biosynthesis.Mg-protoporphyrin IX monomethylester cyclase complex.catalytic component *(CRD1)	0		0		0		0		0		0		0		0		0		0		0		0
7.15.1.3.2	Coenzyme metabolism.chlorophyll metabolism.chlorophyll biosynthesis.Mg-protoporphyrin IX monomethylester cyclase complex.scaffold component *(LCAA)	0		0		0		0		0		0		0		0		0		0		0		0
7.15.1.4.1.1	Coenzyme metabolism.chlorophyll metabolism.chlorophyll biosynthesis.protochlorophyllide oxidoreductase (POR) activities.light-dependent POR activity.protochlorophyllide oxidoreductase *(POR)	0		0		0		0		0		0		0		0		0		0		0		0
7.15.1.4.1.2	Coenzyme metabolism.chlorophyll metabolism.chlorophyll biosynthesis.protochlorophyllide oxidoreductase (POR) activities.light-dependent POR activity.molecular chaperone *(CPP1)	0		0		0		0		0		0		0		0		0		0		0		0
7.15.1.4.1.3	Coenzyme metabolism.chlorophyll metabolism.chlorophyll biosynthesis.protochlorophyllide oxidoreductase (POR) activities.light-dependent POR activity.molecular chaperone *(DAY)	0		0		0		0		0		0		0		0		0		0		0		0
7.15.1.4.1.4	Coenzyme metabolism.chlorophyll metabolism.chlorophyll biosynthesis.protochlorophyllide oxidoreductase (POR) activities.light-dependent POR activity.regulatory protein *(TTP1)	0		0		0		0		0		0		0		0		0		0		0		0
7.15.1.4.2.1	Coenzyme metabolism.chlorophyll metabolism.chlorophyll biosynthesis.protochlorophyllide oxidoreductase (POR) activities.light-independent POR complex.component *(CHL-B)	0		0		0		0		0		0		0		0		0		0		0		0
7.15.1.4.2.2	Coenzyme metabolism.chlorophyll metabolism.chlorophyll biosynthesis.protochlorophyllide oxidoreductase (POR) activities.light-independent POR complex.component *(CHL-L)	0		0		0		0		0		0		0		0		0		0		0		0
7.15.1.4.2.3	Coenzyme metabolism.chlorophyll metabolism.chlorophyll biosynthesis.protochlorophyllide oxidoreductase (POR) activities.light-independent POR complex.component *(CHL-N)	0		0		0		0		0		0		0		0		0		0		0		0
7.15.1.5	Coenzyme metabolism.chlorophyll metabolism.chlorophyll biosynthesis.divinyl chlorophyllide-a 8-vinyl-reductase *(DVR)	0		0		0		0		0		0		0		0		0		0		0		0
7.15.1.6	Coenzyme metabolism.chlorophyll metabolism.chlorophyll biosynthesis.chlorophyll synthase *(CHLG)	0		0		0		0		0		0		0		0		0		0		0		0
7.15.1.7.1	Coenzyme metabolism.chlorophyll metabolism.chlorophyll biosynthesis.de novo phytyl-diphosphate biosynthesis.geranylgeranyl reductase *(CHLP)	0		0		0		0		0		0		0		0		0		0		0		0
7.15.2.1	Coenzyme metabolism.chlorophyll metabolism.chlorophyll cycle.chlorophyllide a oxygenase *(CAO)	0		0		0		0		0		0		0		0		0		0		0		0
7.15.2.2	Coenzyme metabolism.chlorophyll metabolism.chlorophyll cycle.7-hydroxymethyl chlorophyll(ide) a reductase *(HCAR)	0		0		0		0		0		0		0		0		0		0		0		0
7.15.2.3.1	Coenzyme metabolism.chlorophyll metabolism.chlorophyll cycle.chlorophyll b reductase complex.component *(NYC1)	0		0		0		0		0		0		0		0		0		0		0		0
7.15.2.3.2	Coenzyme metabolism.chlorophyll metabolism.chlorophyll cycle.chlorophyll b reductase complex.component *(NOL)	0		0		0		0		0		0		0		0		0		0		0		0
7.15.3.1	Coenzyme metabolism.chlorophyll metabolism.chlorophyll catabolism.chlorophyllase *(CLH)	0		0		0		0		0		0		0		0		0		0		0		0
7.15.3.2	Coenzyme metabolism.chlorophyll metabolism.chlorophyll catabolism.chlorophyll dephytylase *(CLD)	0		0		0		0		0		0		0		0		0		0		0		0
7.15.3.3.1	Coenzyme metabolism.chlorophyll metabolism.chlorophyll catabolism.PAO-phyllobilin pathway.magnesium dechelatase *(SGR)	0		0		0		0		0		0		0		0		0		0		0		0
7.15.3.3.2	Coenzyme metabolism.chlorophyll metabolism.chlorophyll catabolism.PAO-phyllobilin pathway.pheophytin pheophorbide hydrolase *(PPH)	0		0		0		0		0		0		0		0		0		0		0		0
7.15.3.3.3	Coenzyme metabolism.chlorophyll metabolism.chlorophyll catabolism.PAO-phyllobilin pathway.pheophorbide a oxygenase *(PAO)	0		0		0		0		0		0		0		0		0		0		0		0
7.15.3.3.4	Coenzyme metabolism.chlorophyll metabolism.chlorophyll catabolism.PAO-phyllobilin pathway.red chlorophyll catabolite reductase *(RCCR)	0		0		0		0		0		0		0		0		0		0		0		0
7.15.3.4.1	Coenzyme metabolism.chlorophyll metabolism.chlorophyll catabolism.phytol degradation.phytanoyl-CoA hydroxylase *(PAHX)	0		0		0		0		0		0		0		0		0		0		0		0
7.15.3.4.2	Coenzyme metabolism.chlorophyll metabolism.chlorophyll catabolism.phytol degradation.2-hydroxy-phytanoyl-CoA lyase *(HPCL)	0		0		0		0		0		0		0		0		0		0		0		0
7.15.3.4.3	Coenzyme metabolism.chlorophyll metabolism.chlorophyll catabolism.phytol degradation.phytyl ester synthase *(PES)	0		0		0		0		0		0		0		0		0		0		0		0
7.15.3.5.1	Coenzyme metabolism.chlorophyll metabolism.chlorophyll catabolism.fluorescent chlorophyll catabolite (FCC) degradation.FCC deformylase *(CYP89A)	0		0		0		0		0		0		0		0		0		0		0		0
7.15.4.1	Coenzyme metabolism.chlorophyll metabolism.chlorophyll homeostasis.regulatory protein *(BCM)	0		0		0		0		0		0		0		0		0		0		0		0
7.16.1.1	Coenzyme metabolism.phylloquinone biosynthesis.salvage phytyl-diphosphate biosynthesis.phytyl-phosphate kinase *(VTE6)	0		0		0		0		0		0		0		0		0		0		0		0
7.16.2	Coenzyme metabolism.phylloquinone biosynthesis.isochorismate synthase *(MenF/ICS)	0		0		0		0		0		0		0		0		0		0		0		0
7.16.3	Coenzyme metabolism.phylloquinone biosynthesis.multifunctional (MenC/MenD activities) protein *(PHYLLO)	0		0		0		0		0		0		0		0		0		0		0		0
7.16.4	Coenzyme metabolism.phylloquinone biosynthesis.2-succinylbenzoate:CoA ligase *(MenE)	0		0		0		0		0		0		0		0		0		0		0		0
7.16.5	Coenzyme metabolism.phylloquinone biosynthesis.1,4-dihydroxy-2-naphthoyl-CoA synthase *(MenB/DHNS)	0		0		0		0		0		0		0		0		0		0		0		0
7.16.6	Coenzyme metabolism.phylloquinone biosynthesis.1,4-dihydroxy-2-naphthoyl-CoA thioesterase *(MenH/DHNAT)	0		0		0		0		0		0		0		0		0		0		0		0
7.16.7	Coenzyme metabolism.phylloquinone biosynthesis.1,4-dihydroxy-2-naphtoate-phytyltransferase *(MenA/ABC4)	0		0		0		0		0		0		0		0		0		0		0		0
7.16.8	Coenzyme metabolism.phylloquinone biosynthesis.2-phytyl-1,4-naphthoquinone methyltransferase *(MenG)	0		0		0		0		0		0		0		0		0		0		0		0
7.16.9	Coenzyme metabolism.phylloquinone biosynthesis.NAD(P)H dehydrogenase *(NDC)	0		0		0		0		0		0		0		0		0		0		0		0
7.17.1	Coenzyme metabolism.lipoic acid biosynthesis.lipoate synthase	0		0		0		0		0		0		0		0		0		0		0		0
7.17.2	Coenzyme metabolism.lipoic acid biosynthesis.lipoyltransferase	0		0		0		0		0		0		0		0		0		0		0		0
7.2.1.1	Coenzyme metabolism.thiamine pyrophosphate metabolism.pyrimidine moiety.hydroxymethylpyrimidine phosphate synthase *(ThiC)	1	at2g29630.1	2	gnl|wgs:zzzz|egapxtmp_011578-p1,gnl|wgs:zzzz|egapxtmp_014073-p1	2	gnl|wgs:zzzz|egapxtmp_015010-p1,gnl|wgs:zzzz|egapxtmp_014955-p1	1	gnl|wgs:zzzz|egapxtmp_012434-p1	1	gnl|wgs:zzzz|egapxtmp_013090-p1	1	gnl|wgs:zzzz|egapxtmp_012303-p1	2	gnl|wgs:zzzz|egapxtmp_011029-p1,gnl|wgs:zzzz|egapxtmp_013713-p1	1	gnl|wgs:zzzz|egapxtmp_021740-p1	1	gnl|wgs:zzzz|egapxtmp_014023-p1	1	gnl|wgs:zzzz|egapxtmp_005725-p1	1	gnl|wgs:zzzz|egapxtmp_003199-p1	1	gnl|wgs:zzzz|egapxtmp_013857-p1
7.2.2.1	Coenzyme metabolism.thiamine pyrophosphate metabolism.thiazole moiety.thiazole synthase *(Thi1)	1	at5g54770.1	1	gnl|wgs:zzzz|egapxtmp_023169-p1	1	gnl|wgs:zzzz|egapxtmp_024489-p1	1	gnl|wgs:zzzz|egapxtmp_025026-p1	1	gnl|wgs:zzzz|egapxtmp_021614-p1	1	gnl|wgs:zzzz|egapxtmp_021980-p1	1	gnl|wgs:zzzz|egapxtmp_019692-p1	1	gnl|wgs:zzzz|egapxtmp_008702-p1	1	gnl|wgs:zzzz|egapxtmp_024753-p1	1	gnl|wgs:zzzz|egapxtmp_021000-p1	1	gnl|wgs:zzzz|egapxtmp_015612-p1	1	gnl|wgs:zzzz|egapxtmp_014689-p1
7.2.2.2	Coenzyme metabolism.thiamine pyrophosphate metabolism.thiazole moiety.hydroxyethylthiazole kinase *(HETK)	1	at3g24030.1	1	gnl|wgs:zzzz|egapxtmp_003482-p1	1	gnl|wgs:zzzz|egapxtmp_006672-p1	1	gnl|wgs:zzzz|egapxtmp_002828-p1	1	gnl|wgs:zzzz|egapxtmp_005816-p1	1	gnl|wgs:zzzz|egapxtmp_005999-p1	1	gnl|wgs:zzzz|egapxtmp_002726-p1	1	gnl|wgs:zzzz|egapxtmp_028053-p1	1	gnl|wgs:zzzz|egapxtmp_011297-p1	1	gnl|wgs:zzzz|egapxtmp_018829-p1	1	gnl|wgs:zzzz|egapxtmp_008487-p1	1	gnl|wgs:zzzz|egapxtmp_018639-p1
7.2.3	Coenzyme metabolism.thiamine pyrophosphate metabolism.bifunctional hydroxymethylpyrimidine kinase and thiamine-phosphate diphosphorylase *(Th1)	1	at1g22940.1	1	gnl|wgs:zzzz|egapxtmp_007564-p1	1	gnl|wgs:zzzz|egapxtmp_002990-p1	1	gnl|wgs:zzzz|egapxtmp_026806-p1	1	gnl|wgs:zzzz|egapxtmp_021480-p1	1	gnl|wgs:zzzz|egapxtmp_003862-p1	1	gnl|wgs:zzzz|egapxtmp_023347-p1	1	gnl|wgs:zzzz|egapxtmp_012939-p1	1	gnl|wgs:zzzz|egapxtmp_004745-p1	1	gnl|wgs:zzzz|egapxtmp_027851-p1	1	gnl|wgs:zzzz|egapxtmp_016936-p1	2	gnl|wgs:zzzz|egapxtmp_002469-p1,gnl|wgs:zzzz|egapxtmp_017835-p1
7.2.4	Coenzyme metabolism.thiamine pyrophosphate metabolism.thiamine monophosphate phosphatase *(Th2)	1	at5g32470.1	1	gnl|wgs:zzzz|egapxtmp_027108-p1	1	gnl|wgs:zzzz|egapxtmp_027710-p1	1	gnl|wgs:zzzz|egapxtmp_025961-p1	1	gnl|wgs:zzzz|egapxtmp_026557-p1	1	gnl|wgs:zzzz|egapxtmp_025220-p1	1	gnl|wgs:zzzz|egapxtmp_026867-p1	1	gnl|wgs:zzzz|egapxtmp_020259-p1	1	gnl|wgs:zzzz|egapxtmp_029868-p1	1	gnl|wgs:zzzz|egapxtmp_015661-p1	1	gnl|wgs:zzzz|egapxtmp_009609-p1	2	gnl|wgs:zzzz|egapxtmp_000170-p1,gnl|wgs:zzzz|egapxtmp_015291-p1
7.2.5	Coenzyme metabolism.thiamine pyrophosphate metabolism.thiamine diphosphokinase *(TPK1/2)	2	at1g02880.6,at2g44750.2	1	gnl|wgs:zzzz|egapxtmp_001816-p1	1	gnl|wgs:zzzz|egapxtmp_015462-p1	1	gnl|wgs:zzzz|egapxtmp_001880-p1	1	gnl|wgs:zzzz|egapxtmp_003997-p1	1	gnl|wgs:zzzz|egapxtmp_007027-p1	1	gnl|wgs:zzzz|egapxtmp_013505-p1	1	gnl|wgs:zzzz|egapxtmp_011182-p1	1	gnl|wgs:zzzz|egapxtmp_003080-p1	1	gnl|wgs:zzzz|egapxtmp_025662-p1	1	gnl|wgs:zzzz|egapxtmp_011162-p1	1	gnl|wgs:zzzz|egapxtmp_006270-p1
7.2.6	Coenzyme metabolism.thiamine pyrophosphate metabolism.thiamine diphosphate transporter *(TPC1/TPC2)	2	at3g21390.2,at5g48970.1	1	gnl|wgs:zzzz|egapxtmp_018728-p1	1	gnl|wgs:zzzz|egapxtmp_019288-p1	1	gnl|wgs:zzzz|egapxtmp_018443-p1	1	gnl|wgs:zzzz|egapxtmp_019095-p1	1	gnl|wgs:zzzz|egapxtmp_015048-p1	1	gnl|wgs:zzzz|egapxtmp_018251-p1	1	gnl|wgs:zzzz|egapxtmp_000007-p1	1	gnl|wgs:zzzz|egapxtmp_004260-p1	1	gnl|wgs:zzzz|egapxtmp_027419-p1	1	gnl|wgs:zzzz|egapxtmp_025246-p1	1	gnl|wgs:zzzz|egapxtmp_004877-p1
7.2.7	Coenzyme metabolism.thiamine pyrophosphate metabolism.thiamine pyrophosphate hydrolase *(NUDX20)	2	at5g19460.1,at5g19470.2	1	gnl|wgs:zzzz|egapxtmp_021651-p1	1	gnl|wgs:zzzz|egapxtmp_025313-p1	1	gnl|wgs:zzzz|egapxtmp_022583-p1	1	gnl|wgs:zzzz|egapxtmp_020628-p1	1	gnl|wgs:zzzz|egapxtmp_020260-p1	1	gnl|wgs:zzzz|egapxtmp_020864-p1	1	gnl|wgs:zzzz|egapxtmp_006039-p1	1	gnl|wgs:zzzz|egapxtmp_021320-p1	2	gnl|wgs:zzzz|egapxtmp_018435-p1,gnl|wgs:zzzz|egapxtmp_005510-p1	1	gnl|wgs:zzzz|egapxtmp_018570-p1	1	gnl|wgs:zzzz|egapxtmp_003692-p1
7.3.1	Coenzyme metabolism.S-adenosyl methionine (SAM) cycle.S-adenosyl methionine synthetase *(MAT)	4	at1g02500.1,at2g36880.1,at3g17390.1,at4g01850.1	4	gnl|wgs:zzzz|egapxtmp_014527-p1,gnl|wgs:zzzz|egapxtmp_002981-p1,gnl|wgs:zzzz|egapxtmp_022802-p1,gnl|wgs:zzzz|egapxtmp_012647-p1	4	gnl|wgs:zzzz|egapxtmp_015272-p1,gnl|wgs:zzzz|egapxtmp_006330-p1,gnl|wgs:zzzz|egapxtmp_002193-p1,gnl|wgs:zzzz|egapxtmp_025609-p1	4	gnl|wgs:zzzz|egapxtmp_005633-p1,gnl|wgs:zzzz|egapxtmp_001031-p1,gnl|wgs:zzzz|egapxtmp_012941-p1,gnl|wgs:zzzz|egapxtmp_022672-p1	4	gnl|wgs:zzzz|egapxtmp_019972-p1,gnl|wgs:zzzz|egapxtmp_004714-p1,gnl|wgs:zzzz|egapxtmp_022359-p1,gnl|wgs:zzzz|egapxtmp_013766-p1	4	gnl|wgs:zzzz|egapxtmp_021424-p1,gnl|wgs:zzzz|egapxtmp_004768-p1,gnl|wgs:zzzz|egapxtmp_017451-p1,gnl|wgs:zzzz|egapxtmp_010431-p1	4	gnl|wgs:zzzz|egapxtmp_021892-p1,gnl|wgs:zzzz|egapxtmp_020917-p1,gnl|wgs:zzzz|egapxtmp_012794-p1,gnl|wgs:zzzz|egapxtmp_005597-p1	4	gnl|wgs:zzzz|egapxtmp_023286-p1,gnl|wgs:zzzz|egapxtmp_015909-p1,gnl|wgs:zzzz|egapxtmp_007269-p1,gnl|wgs:zzzz|egapxtmp_028119-p1	5	gnl|wgs:zzzz|egapxtmp_021130-p1,gnl|wgs:zzzz|egapxtmp_009629-p1,gnl|wgs:zzzz|egapxtmp_017901-p1,gnl|wgs:zzzz|egapxtmp_014040-p1,gnl|wgs:zzzz|egapxtmp_014143-p1	5	gnl|wgs:zzzz|egapxtmp_018010-p1,gnl|wgs:zzzz|egapxtmp_016672-p1,gnl|wgs:zzzz|egapxtmp_013972-p1,gnl|wgs:zzzz|egapxtmp_022393-p1,gnl|wgs:zzzz|egapxtmp_025731-p1	5	gnl|wgs:zzzz|egapxtmp_023276-p1,gnl|wgs:zzzz|egapxtmp_004221-p1,gnl|wgs:zzzz|egapxtmp_004797-p1,gnl|wgs:zzzz|egapxtmp_008888-p1,gnl|wgs:zzzz|egapxtmp_016446-p1	4	gnl|wgs:zzzz|egapxtmp_014536-p1,gnl|wgs:zzzz|egapxtmp_012495-p1,gnl|wgs:zzzz|egapxtmp_000534-p1,gnl|wgs:zzzz|egapxtmp_012239-p1
7.3.2	Coenzyme metabolism.S-adenosyl methionine (SAM) cycle.S-adenosyl homocysteine hydrolase *(SAHH)	2	at3g23810.1,at4g13940.1	2	gnl|wgs:zzzz|egapxtmp_026691-p1,gnl|wgs:zzzz|egapxtmp_006859-p1	2	gnl|wgs:zzzz|egapxtmp_028867-p1,gnl|wgs:zzzz|egapxtmp_006169-p1	2	gnl|wgs:zzzz|egapxtmp_004682-p1,gnl|wgs:zzzz|egapxtmp_026640-p1	2	gnl|wgs:zzzz|egapxtmp_003148-p1,gnl|wgs:zzzz|egapxtmp_027473-p1	2	gnl|wgs:zzzz|egapxtmp_024973-p1,gnl|wgs:zzzz|egapxtmp_004578-p1	2	gnl|wgs:zzzz|egapxtmp_002350-p1,gnl|wgs:zzzz|egapxtmp_029238-p1	2	gnl|wgs:zzzz|egapxtmp_019375-p1,gnl|wgs:zzzz|egapxtmp_028627-p1	2	gnl|wgs:zzzz|egapxtmp_010807-p1,gnl|wgs:zzzz|egapxtmp_026459-p1	3	gnl|wgs:zzzz|egapxtmp_002626-p1,gnl|wgs:zzzz|egapxtmp_000084-p1,gnl|wgs:zzzz|egapxtmp_022374-p1	2	gnl|wgs:zzzz|egapxtmp_010040-p1,gnl|wgs:zzzz|egapxtmp_007057-p1	1	gnl|wgs:zzzz|egapxtmp_011579-p1
7.4.1.1	Coenzyme metabolism.coenzyme A metabolism.pantothenate biosynthesis.ketopantoate hydroxymethyltransferase *(PanB)	2	at2g46110.1,at3g61530.1	1	gnl|wgs:zzzz|egapxtmp_016642-p1	1	gnl|wgs:zzzz|egapxtmp_021908-p1	1	gnl|wgs:zzzz|egapxtmp_017064-p1	1	gnl|wgs:zzzz|egapxtmp_018803-p1	1	gnl|wgs:zzzz|egapxtmp_015354-p1	1	gnl|wgs:zzzz|egapxtmp_018162-p1	1	gnl|wgs:zzzz|egapxtmp_001538-p1	2	gnl|wgs:zzzz|egapxtmp_016395-p1,gnl|wgs:zzzz|egapxtmp_016100-p1	2	gnl|wgs:zzzz|egapxtmp_015756-p1,gnl|wgs:zzzz|egapxtmp_015793-p1	1	gnl|wgs:zzzz|egapxtmp_004442-p1	1	gnl|wgs:zzzz|egapxtmp_005942-p1
7.4.1.2	Coenzyme metabolism.coenzyme A metabolism.pantothenate biosynthesis.pantoate:beta-alanine ligase *(PanC)	1	at5g48840.1	1	gnl|wgs:zzzz|egapxtmp_020377-p1	1	gnl|wgs:zzzz|egapxtmp_020001-p1	1	gnl|wgs:zzzz|egapxtmp_016197-p1	1	gnl|wgs:zzzz|egapxtmp_015586-p1	1	gnl|wgs:zzzz|egapxtmp_018485-p1	1	gnl|wgs:zzzz|egapxtmp_014215-p1	1	gnl|wgs:zzzz|egapxtmp_019665-p1	1	gnl|wgs:zzzz|egapxtmp_007664-p1	1	gnl|wgs:zzzz|egapxtmp_027472-p1	1	gnl|wgs:zzzz|egapxtmp_026657-p1	1	gnl|wgs:zzzz|egapxtmp_006594-p1
7.4.2	Coenzyme metabolism.coenzyme A metabolism.pantothenate kinase	2	at1g60440.1,at4g32180.1	3	gnl|wgs:zzzz|egapxtmp_005104-p1,gnl|wgs:zzzz|egapxtmp_029619-p1,gnl|wgs:zzzz|egapxtmp_009544-p1	3	gnl|wgs:zzzz|egapxtmp_011567-p1,gnl|wgs:zzzz|egapxtmp_006658-p1,gnl|wgs:zzzz|egapxtmp_027915-p1	4	gnl|wgs:zzzz|egapxtmp_026874-p1,gnl|wgs:zzzz|egapxtmp_009107-p1,gnl|wgs:zzzz|egapxtmp_004721-p1,gnl|wgs:zzzz|egapxtmp_004723-p1	3	gnl|wgs:zzzz|egapxtmp_006349-p1,gnl|wgs:zzzz|egapxtmp_005178-p1,gnl|wgs:zzzz|egapxtmp_025655-p1	3	gnl|wgs:zzzz|egapxtmp_008968-p1,gnl|wgs:zzzz|egapxtmp_005290-p1,gnl|wgs:zzzz|egapxtmp_027474-p1	2	gnl|wgs:zzzz|egapxtmp_029019-p1,gnl|wgs:zzzz|egapxtmp_007863-p1	2	gnl|wgs:zzzz|egapxtmp_016586-p1,gnl|wgs:zzzz|egapxtmp_002397-p1	2	gnl|wgs:zzzz|egapxtmp_004532-p1,gnl|wgs:zzzz|egapxtmp_030061-p1	2	gnl|wgs:zzzz|egapxtmp_019517-p1,gnl|wgs:zzzz|egapxtmp_014510-p1	2	gnl|wgs:zzzz|egapxtmp_025414-p1,gnl|wgs:zzzz|egapxtmp_011242-p1	2	gnl|wgs:zzzz|egapxtmp_016826-p1,gnl|wgs:zzzz|egapxtmp_016277-p1
7.4.3	Coenzyme metabolism.coenzyme A metabolism.phosphopantothenoylcysteine synthetase	2	at1g12350.1,at5g02080.5	4	gnl|wgs:zzzz|egapxtmp_006392-p1,gnl|wgs:zzzz|egapxtmp_003931-p1,gnl|wgs:zzzz|egapxtmp_020801-p1,gnl|wgs:zzzz|egapxtmp_011668-p1	2	gnl|wgs:zzzz|egapxtmp_006441-p1,gnl|wgs:zzzz|egapxtmp_027075-p1	3	gnl|wgs:zzzz|egapxtmp_011575-p1,gnl|wgs:zzzz|egapxtmp_003688-p1,gnl|wgs:zzzz|egapxtmp_024977-p1	2	gnl|wgs:zzzz|egapxtmp_004783-p1,gnl|wgs:zzzz|egapxtmp_023068-p1	2	gnl|wgs:zzzz|egapxtmp_004300-p1,gnl|wgs:zzzz|egapxtmp_019764-p1	2	gnl|wgs:zzzz|egapxtmp_020847-p1,gnl|wgs:zzzz|egapxtmp_003125-p1	2	gnl|wgs:zzzz|egapxtmp_008470-p1,gnl|wgs:zzzz|egapxtmp_020637-p1	1	gnl|wgs:zzzz|egapxtmp_025026-p1	2	gnl|wgs:zzzz|egapxtmp_029530-p1,gnl|wgs:zzzz|egapxtmp_023696-p1	1	gnl|wgs:zzzz|egapxtmp_015956-p1	1	gnl|wgs:zzzz|egapxtmp_000496-p1
7.4.4	Coenzyme metabolism.coenzyme A metabolism.phosphopantothenoylcysteine decarboxylase	2	at1g48605.1,at3g18030.1	1	gnl|wgs:zzzz|egapxtmp_002984-p1	1	gnl|wgs:zzzz|egapxtmp_005109-p1	1	gnl|wgs:zzzz|egapxtmp_004906-p1	1	gnl|wgs:zzzz|egapxtmp_004268-p1	1	gnl|wgs:zzzz|egapxtmp_003724-p1	1	gnl|wgs:zzzz|egapxtmp_003361-p1	1	gnl|wgs:zzzz|egapxtmp_028803-p1	2	gnl|wgs:zzzz|egapxtmp_025639-p1,gnl|wgs:zzzz|egapxtmp_009276-p1	1	gnl|wgs:zzzz|egapxtmp_022473-p1	2	gnl|wgs:zzzz|egapxtmp_006137-p1,gnl|wgs:zzzz|egapxtmp_013511-p1	2	gnl|wgs:zzzz|egapxtmp_007874-p1,gnl|wgs:zzzz|egapxtmp_001822-p1
7.4.5	Coenzyme metabolism.coenzyme A metabolism.phosphopantetheine adenylyl transferase	1	at2g18250.1	1	gnl|wgs:zzzz|egapxtmp_003514-p1	1	gnl|wgs:zzzz|egapxtmp_006005-p1	1	gnl|wgs:zzzz|egapxtmp_004523-p1	1	gnl|wgs:zzzz|egapxtmp_004818-p1	1	gnl|wgs:zzzz|egapxtmp_003978-p1	1	gnl|wgs:zzzz|egapxtmp_004335-p1	2	gnl|wgs:zzzz|egapxtmp_028910-p1,gnl|wgs:zzzz|egapxtmp_027458-p1	1	gnl|wgs:zzzz|egapxtmp_011300-p1	1	gnl|wgs:zzzz|egapxtmp_015052-p1	2	gnl|wgs:zzzz|egapxtmp_005744-p1,gnl|wgs:zzzz|egapxtmp_008325-p1	1	gnl|wgs:zzzz|egapxtmp_007145-p1
7.4.6	Coenzyme metabolism.coenzyme A metabolism.dephospho-coenzyme-A kinase	1	at2g27490.1	2	gnl|wgs:zzzz|egapxtmp_012050-p1,gnl|wgs:zzzz|egapxtmp_011655-p1	2	gnl|wgs:zzzz|egapxtmp_014039-p1,gnl|wgs:zzzz|egapxtmp_012791-p1	2	gnl|wgs:zzzz|egapxtmp_013517-p1,gnl|wgs:zzzz|egapxtmp_013478-p1	2	gnl|wgs:zzzz|egapxtmp_010233-p1,gnl|wgs:zzzz|egapxtmp_012145-p1	1	gnl|wgs:zzzz|egapxtmp_009979-p1	2	gnl|wgs:zzzz|egapxtmp_011964-p1,gnl|wgs:zzzz|egapxtmp_012704-p1	2	gnl|wgs:zzzz|egapxtmp_023152-p1,gnl|wgs:zzzz|egapxtmp_023241-p1	3	gnl|wgs:zzzz|egapxtmp_015977-p1,gnl|wgs:zzzz|egapxtmp_014368-p1,gnl|wgs:zzzz|egapxtmp_004873-p1	1	gnl|wgs:zzzz|egapxtmp_009246-p1	2	gnl|wgs:zzzz|egapxtmp_005283-p1,gnl|wgs:zzzz|egapxtmp_005490-p1	1	gnl|wgs:zzzz|egapxtmp_005957-p1
7.4.7	Coenzyme metabolism.coenzyme A metabolism.coenzyme-A pyrophosphohydrolase *(NUDX11/15)	3	at1g28960.1,at2g33980.3,at5g45940.1	3	gnl|wgs:zzzz|egapxtmp_017292-p1,gnl|wgs:zzzz|egapxtmp_012650-p1,gnl|wgs:zzzz|egapxtmp_000532-p1	3	gnl|wgs:zzzz|egapxtmp_017798-p1,gnl|wgs:zzzz|egapxtmp_014456-p1,gnl|wgs:zzzz|egapxtmp_024404-p1	3	gnl|wgs:zzzz|egapxtmp_016220-p1,gnl|wgs:zzzz|egapxtmp_027344-p1,gnl|wgs:zzzz|egapxtmp_013408-p1	3	gnl|wgs:zzzz|egapxtmp_018831-p1,gnl|wgs:zzzz|egapxtmp_011202-p1,gnl|wgs:zzzz|egapxtmp_001202-p1	3	gnl|wgs:zzzz|egapxtmp_010088-p1,gnl|wgs:zzzz|egapxtmp_019431-p1,gnl|wgs:zzzz|egapxtmp_015789-p1	3	gnl|wgs:zzzz|egapxtmp_017554-p1,gnl|wgs:zzzz|egapxtmp_029008-p1,gnl|wgs:zzzz|egapxtmp_014117-p1	3	gnl|wgs:zzzz|egapxtmp_007339-p1,gnl|wgs:zzzz|egapxtmp_024244-p1,gnl|wgs:zzzz|egapxtmp_015725-p1	4	gnl|wgs:zzzz|egapxtmp_014526-p1,gnl|wgs:zzzz|egapxtmp_013596-p1,gnl|wgs:zzzz|egapxtmp_013645-p1,gnl|wgs:zzzz|egapxtmp_004863-p1	4	gnl|wgs:zzzz|egapxtmp_007604-p1,gnl|wgs:zzzz|egapxtmp_015967-p1,gnl|wgs:zzzz|egapxtmp_009240-p1,gnl|wgs:zzzz|egapxtmp_000517-p1	4	gnl|wgs:zzzz|egapxtmp_013949-p1,gnl|wgs:zzzz|egapxtmp_026723-p1,gnl|wgs:zzzz|egapxtmp_022849-p1,gnl|wgs:zzzz|egapxtmp_003165-p1	1	gnl|wgs:zzzz|egapxtmp_007043-p1
7.5.1.1	Coenzyme metabolism.tetrahydrofolate metabolism.p-aminobenzoate biosynthesis.aminodeoxychorismate synthase	1	at2g28880.1	1	gnl|wgs:zzzz|egapxtmp_013868-p1	1	gnl|wgs:zzzz|egapxtmp_012939-p1	1	gnl|wgs:zzzz|egapxtmp_012400-p1	1	gnl|wgs:zzzz|egapxtmp_010156-p1	1	gnl|wgs:zzzz|egapxtmp_010824-p1	1	gnl|wgs:zzzz|egapxtmp_010308-p1	1	gnl|wgs:zzzz|egapxtmp_021183-p1	1	gnl|wgs:zzzz|egapxtmp_012879-p1	1	gnl|wgs:zzzz|egapxtmp_010581-p1	1	gnl|wgs:zzzz|egapxtmp_003278-p1	1	gnl|wgs:zzzz|egapxtmp_019265-p1
7.5.1.2	Coenzyme metabolism.tetrahydrofolate metabolism.p-aminobenzoate biosynthesis.aminodeoxychorismate lyase	1	at5g57850.1	1	gnl|wgs:zzzz|egapxtmp_025004-p1	1	gnl|wgs:zzzz|egapxtmp_022252-p1	1	gnl|wgs:zzzz|egapxtmp_024105-p1	1	gnl|wgs:zzzz|egapxtmp_024593-p1	1	gnl|wgs:zzzz|egapxtmp_022632-p1	1	gnl|wgs:zzzz|egapxtmp_020926-p1	1	gnl|wgs:zzzz|egapxtmp_007612-p1	1	gnl|wgs:zzzz|egapxtmp_022892-p1	1	gnl|wgs:zzzz|egapxtmp_019226-p1	1	gnl|wgs:zzzz|egapxtmp_016296-p1	2	gnl|wgs:zzzz|egapxtmp_000608-p1,gnl|wgs:zzzz|egapxtmp_012814-p1
7.5.10.1	Coenzyme metabolism.tetrahydrofolate metabolism.pterin regeneration.pterin-4-alpha-carbinolamine dehydratase	1	at1g29810.1	1	gnl|wgs:zzzz|egapxtmp_019632-p1	1	gnl|wgs:zzzz|egapxtmp_008344-p1	1	gnl|wgs:zzzz|egapxtmp_026379-p1	1	gnl|wgs:zzzz|egapxtmp_008158-p1	1	gnl|wgs:zzzz|egapxtmp_002509-p1	1	gnl|wgs:zzzz|egapxtmp_000381-p1	1	gnl|wgs:zzzz|egapxtmp_012025-p1	1	gnl|wgs:zzzz|egapxtmp_002304-p1	1	gnl|wgs:zzzz|egapxtmp_029845-p1	1	gnl|wgs:zzzz|egapxtmp_016891-p1	0
7.5.10.2	Coenzyme metabolism.tetrahydrofolate metabolism.pterin regeneration.pterin aldehyde reductase	1	at1g10310.1	1	gnl|wgs:zzzz|egapxtmp_001118-p1	1	gnl|wgs:zzzz|egapxtmp_003140-p1	1	gnl|wgs:zzzz|egapxtmp_001022-p1	1	gnl|wgs:zzzz|egapxtmp_001337-p1	1	gnl|wgs:zzzz|egapxtmp_001850-p1	1	gnl|wgs:zzzz|egapxtmp_024376-p1	1	gnl|wgs:zzzz|egapxtmp_015588-p1	1	gnl|wgs:zzzz|egapxtmp_003396-p1	1	gnl|wgs:zzzz|egapxtmp_011150-p1	1	gnl|wgs:zzzz|egapxtmp_013363-p1	1	gnl|wgs:zzzz|egapxtmp_010639-p1
7.5.2.1	Coenzyme metabolism.tetrahydrofolate metabolism.pterin biosynthesis.GTP-cyclohydrolase *(GCH1)	1	at3g07270.1	2	gnl|wgs:zzzz|egapxtmp_005390-p1,gnl|wgs:zzzz|egapxtmp_017937-p1	2	gnl|wgs:zzzz|egapxtmp_020187-p1,gnl|wgs:zzzz|egapxtmp_007703-p1	2	gnl|wgs:zzzz|egapxtmp_017270-p1,gnl|wgs:zzzz|egapxtmp_005290-p1	2	gnl|wgs:zzzz|egapxtmp_006032-p1,gnl|wgs:zzzz|egapxtmp_017459-p1	2	gnl|wgs:zzzz|egapxtmp_016776-p1,gnl|wgs:zzzz|egapxtmp_004282-p1	2	gnl|wgs:zzzz|egapxtmp_017835-p1,gnl|wgs:zzzz|egapxtmp_005678-p1	2	gnl|wgs:zzzz|egapxtmp_028834-p1,gnl|wgs:zzzz|egapxtmp_029321-p1	2	gnl|wgs:zzzz|egapxtmp_007687-p1,gnl|wgs:zzzz|egapxtmp_008749-p1	2	gnl|wgs:zzzz|egapxtmp_022161-p1,gnl|wgs:zzzz|egapxtmp_027432-p1	2	gnl|wgs:zzzz|egapxtmp_022983-p1,gnl|wgs:zzzz|egapxtmp_005917-p1	1	gnl|wgs:zzzz|egapxtmp_006793-p1
7.5.2.2	Coenzyme metabolism.tetrahydrofolate metabolism.pterin biosynthesis.8-oxo-dGTP pyrophosphohydrolase *(NUDX1)	1	at1g68760.1	2	gnl|wgs:zzzz|egapxtmp_009858-p1,gnl|wgs:zzzz|egapxtmp_009859-p1	1	gnl|wgs:zzzz|egapxtmp_008780-p1	1	gnl|wgs:zzzz|egapxtmp_007262-p1	1	gnl|wgs:zzzz|egapxtmp_009393-p1	1	gnl|wgs:zzzz|egapxtmp_009840-p1	1	gnl|wgs:zzzz|egapxtmp_008404-p1	1	gnl|wgs:zzzz|egapxtmp_005782-p1	1	gnl|wgs:zzzz|egapxtmp_016408-p1	1	gnl|wgs:zzzz|egapxtmp_023877-p1	1	gnl|wgs:zzzz|egapxtmp_021524-p1	0
7.5.2.3	Coenzyme metabolism.tetrahydrofolate metabolism.pterin biosynthesis.dihydroneopterin aldolase *(FOLB1/2/3)	3	at3g11750.1,at3g21730.1,at5g62980.1	2	gnl|wgs:zzzz|egapxtmp_015579-p1,gnl|wgs:zzzz|egapxtmp_005060-p1	3	gnl|wgs:zzzz|egapxtmp_002003-p1,gnl|wgs:zzzz|egapxtmp_005748-p1,gnl|wgs:zzzz|egapxtmp_016476-p1	2	gnl|wgs:zzzz|egapxtmp_016472-p1,gnl|wgs:zzzz|egapxtmp_003534-p1	2	gnl|wgs:zzzz|egapxtmp_016844-p1,gnl|wgs:zzzz|egapxtmp_005123-p1	2	gnl|wgs:zzzz|egapxtmp_003633-p1,gnl|wgs:zzzz|egapxtmp_017089-p1	2	gnl|wgs:zzzz|egapxtmp_015593-p1,gnl|wgs:zzzz|egapxtmp_004398-p1	2	gnl|wgs:zzzz|egapxtmp_028609-p1,gnl|wgs:zzzz|egapxtmp_027111-p1	2	gnl|wgs:zzzz|egapxtmp_006978-p1,gnl|wgs:zzzz|egapxtmp_011603-p1	3	gnl|wgs:zzzz|egapxtmp_022104-p1,gnl|wgs:zzzz|egapxtmp_011690-p1,gnl|wgs:zzzz|egapxtmp_003738-p1	2	gnl|wgs:zzzz|egapxtmp_023748-p1,gnl|wgs:zzzz|egapxtmp_007214-p1	1	gnl|wgs:zzzz|egapxtmp_014424-p1
7.5.3	Coenzyme metabolism.tetrahydrofolate metabolism.bifunctional dihydropterin diphosphokinase and dihydropteroate synthase	2	at1g69190.1,at4g30000.2	2	gnl|wgs:zzzz|egapxtmp_008357-p1,gnl|wgs:zzzz|egapxtmp_028093-p1	2	gnl|wgs:zzzz|egapxtmp_010340-p1,gnl|wgs:zzzz|egapxtmp_027306-p1	2	gnl|wgs:zzzz|egapxtmp_007399-p1,gnl|wgs:zzzz|egapxtmp_025283-p1	2	gnl|wgs:zzzz|egapxtmp_008161-p1,gnl|wgs:zzzz|egapxtmp_026996-p1	2	gnl|wgs:zzzz|egapxtmp_008004-p1,gnl|wgs:zzzz|egapxtmp_024847-p1	2	gnl|wgs:zzzz|egapxtmp_009766-p1,gnl|wgs:zzzz|egapxtmp_026603-p1	2	gnl|wgs:zzzz|egapxtmp_003691-p1,gnl|wgs:zzzz|egapxtmp_018986-p1	2	gnl|wgs:zzzz|egapxtmp_025895-p1,gnl|wgs:zzzz|egapxtmp_017709-p1	2	gnl|wgs:zzzz|egapxtmp_020825-p1,gnl|wgs:zzzz|egapxtmp_023918-p1	2	gnl|wgs:zzzz|egapxtmp_019991-p1,gnl|wgs:zzzz|egapxtmp_010914-p1	1	gnl|wgs:zzzz|egapxtmp_008855-p1
7.5.4	Coenzyme metabolism.tetrahydrofolate metabolism.dihydrofolate synthetase	1	at5g41480.1	2	gnl|wgs:zzzz|egapxtmp_026584-p1,gnl|wgs:zzzz|egapxtmp_010399-p1	2	gnl|wgs:zzzz|egapxtmp_009618-p1,gnl|wgs:zzzz|egapxtmp_028012-p1	2	gnl|wgs:zzzz|egapxtmp_010503-p1,gnl|wgs:zzzz|egapxtmp_000399-p1	2	gnl|wgs:zzzz|egapxtmp_026623-p1,gnl|wgs:zzzz|egapxtmp_009886-p1	2	gnl|wgs:zzzz|egapxtmp_009697-p1,gnl|wgs:zzzz|egapxtmp_024647-p1	2	gnl|wgs:zzzz|egapxtmp_008386-p1,gnl|wgs:zzzz|egapxtmp_025320-p1	2	gnl|wgs:zzzz|egapxtmp_004923-p1,gnl|wgs:zzzz|egapxtmp_018472-p1	2	gnl|wgs:zzzz|egapxtmp_027689-p1,gnl|wgs:zzzz|egapxtmp_024068-p1	2	gnl|wgs:zzzz|egapxtmp_027033-p1,gnl|wgs:zzzz|egapxtmp_027774-p1	1	gnl|wgs:zzzz|egapxtmp_010089-p1	1	gnl|wgs:zzzz|egapxtmp_008025-p1
7.5.5	Coenzyme metabolism.tetrahydrofolate metabolism.dihydrofolate reductase *(DRTS)	3	at2g16370.1,at2g21550.1,at4g34570.1	4	gnl|wgs:zzzz|egapxtmp_004935-p1,gnl|wgs:zzzz|egapxtmp_012309-p1,gnl|wgs:zzzz|egapxtmp_012311-p1,gnl|wgs:zzzz|egapxtmp_026713-p1	4	gnl|wgs:zzzz|egapxtmp_006402-p1,gnl|wgs:zzzz|egapxtmp_001701-p1,gnl|wgs:zzzz|egapxtmp_016142-p1,gnl|wgs:zzzz|egapxtmp_015740-p1	4	gnl|wgs:zzzz|egapxtmp_003007-p1,gnl|wgs:zzzz|egapxtmp_013044-p1,gnl|wgs:zzzz|egapxtmp_013046-p1,gnl|wgs:zzzz|egapxtmp_026728-p1	5	gnl|wgs:zzzz|egapxtmp_012839-p1,gnl|wgs:zzzz|egapxtmp_012840-p1,gnl|wgs:zzzz|egapxtmp_004361-p1,gnl|wgs:zzzz|egapxtmp_013396-p1,gnl|wgs:zzzz|egapxtmp_026934-p1	4	gnl|wgs:zzzz|egapxtmp_025226-p1,gnl|wgs:zzzz|egapxtmp_011791-p1,gnl|wgs:zzzz|egapxtmp_011793-p1,gnl|wgs:zzzz|egapxtmp_005848-p1	4	gnl|wgs:zzzz|egapxtmp_012013-p1,gnl|wgs:zzzz|egapxtmp_012017-p1,gnl|wgs:zzzz|egapxtmp_003879-p1,gnl|wgs:zzzz|egapxtmp_025442-p1	4	gnl|wgs:zzzz|egapxtmp_024477-p1,gnl|wgs:zzzz|egapxtmp_027204-p1,gnl|wgs:zzzz|egapxtmp_019721-p1,gnl|wgs:zzzz|egapxtmp_021684-p1	3	gnl|wgs:zzzz|egapxtmp_026656-p1,gnl|wgs:zzzz|egapxtmp_009257-p1,gnl|wgs:zzzz|egapxtmp_013790-p1	4	gnl|wgs:zzzz|egapxtmp_004031-p1,gnl|wgs:zzzz|egapxtmp_010651-p1,gnl|wgs:zzzz|egapxtmp_018442-p1,gnl|wgs:zzzz|egapxtmp_018443-p1	3	gnl|wgs:zzzz|egapxtmp_013793-p1,gnl|wgs:zzzz|egapxtmp_008163-p1,gnl|wgs:zzzz|egapxtmp_002149-p1	1	gnl|wgs:zzzz|egapxtmp_014257-p1
7.5.6	Coenzyme metabolism.tetrahydrofolate metabolism.folyl-polyglutamate synthetase	3	at3g10160.1,at3g55630.3,at5g05980.1	3	gnl|wgs:zzzz|egapxtmp_018321-p1,gnl|wgs:zzzz|egapxtmp_004709-p1,gnl|wgs:zzzz|egapxtmp_023095-p1	3	gnl|wgs:zzzz|egapxtmp_022735-p1,gnl|wgs:zzzz|egapxtmp_019190-p1,gnl|wgs:zzzz|egapxtmp_007579-p1	3	gnl|wgs:zzzz|egapxtmp_003484-p1,gnl|wgs:zzzz|egapxtmp_024657-p1,gnl|wgs:zzzz|egapxtmp_017157-p1	3	gnl|wgs:zzzz|egapxtmp_003327-p1,gnl|wgs:zzzz|egapxtmp_021581-p1,gnl|wgs:zzzz|egapxtmp_013929-p1	3	gnl|wgs:zzzz|egapxtmp_019809-p1,gnl|wgs:zzzz|egapxtmp_006011-p1,gnl|wgs:zzzz|egapxtmp_013710-p1	3	gnl|wgs:zzzz|egapxtmp_022820-p1,gnl|wgs:zzzz|egapxtmp_017053-p1,gnl|wgs:zzzz|egapxtmp_004270-p1	3	gnl|wgs:zzzz|egapxtmp_027079-p1,gnl|wgs:zzzz|egapxtmp_006216-p1,gnl|wgs:zzzz|egapxtmp_001226-p1	3	gnl|wgs:zzzz|egapxtmp_020130-p1,gnl|wgs:zzzz|egapxtmp_023304-p1,gnl|wgs:zzzz|egapxtmp_008863-p1	4	gnl|wgs:zzzz|egapxtmp_024236-p1,gnl|wgs:zzzz|egapxtmp_020870-p1,gnl|wgs:zzzz|egapxtmp_028770-p1,gnl|wgs:zzzz|egapxtmp_028192-p1	3	gnl|wgs:zzzz|egapxtmp_021649-p1,gnl|wgs:zzzz|egapxtmp_007682-p1,gnl|wgs:zzzz|egapxtmp_015620-p1	2	gnl|wgs:zzzz|egapxtmp_006892-p1,gnl|wgs:zzzz|egapxtmp_013380-p1
7.5.7.1	Coenzyme metabolism.tetrahydrofolate metabolism.tetrahydrofolate (THF) interconversions.10-formyl-THF synthetase	1	at1g50480.1	2	gnl|wgs:zzzz|egapxtmp_007403-p1,gnl|wgs:zzzz|egapxtmp_007157-p1	1	gnl|wgs:zzzz|egapxtmp_002209-p1	1	gnl|wgs:zzzz|egapxtmp_012476-p1	2	gnl|wgs:zzzz|egapxtmp_001660-p1,gnl|wgs:zzzz|egapxtmp_001536-p1	1	gnl|wgs:zzzz|egapxtmp_020485-p1	2	gnl|wgs:zzzz|egapxtmp_001918-p1,gnl|wgs:zzzz|egapxtmp_020927-p1	1	gnl|wgs:zzzz|egapxtmp_013213-p1	1	gnl|wgs:zzzz|egapxtmp_003124-p1	1	gnl|wgs:zzzz|egapxtmp_020139-p1	1	gnl|wgs:zzzz|egapxtmp_000011-p1	1	gnl|wgs:zzzz|egapxtmp_013468-p1
7.5.7.2	Coenzyme metabolism.tetrahydrofolate metabolism.tetrahydrofolate (THF) interconversions.bifunctional 5,10-methylene-THF dehydrogenase and 5,10-methenyl-THF cyclohydrolase	4	at2g38660.1,at3g12290.1,at4g00600.1,at4g00620.1	3	gnl|wgs:zzzz|egapxtmp_005180-p1,gnl|wgs:zzzz|egapxtmp_022656-p1,gnl|wgs:zzzz|egapxtmp_012164-p1	3	gnl|wgs:zzzz|egapxtmp_012534-p1,gnl|wgs:zzzz|egapxtmp_007733-p1,gnl|wgs:zzzz|egapxtmp_023352-p1	3	gnl|wgs:zzzz|egapxtmp_024758-p1,gnl|wgs:zzzz|egapxtmp_012223-p1,gnl|wgs:zzzz|egapxtmp_004878-p1	3	gnl|wgs:zzzz|egapxtmp_002042-p1,gnl|wgs:zzzz|egapxtmp_020828-p1,gnl|wgs:zzzz|egapxtmp_012369-p1	3	gnl|wgs:zzzz|egapxtmp_020139-p1,gnl|wgs:zzzz|egapxtmp_010825-p1,gnl|wgs:zzzz|egapxtmp_003703-p1	3	gnl|wgs:zzzz|egapxtmp_013801-p1,gnl|wgs:zzzz|egapxtmp_020543-p1,gnl|wgs:zzzz|egapxtmp_004515-p1	3	gnl|wgs:zzzz|egapxtmp_005926-p1,gnl|wgs:zzzz|egapxtmp_025618-p1,gnl|wgs:zzzz|egapxtmp_023936-p1	9	gnl|wgs:zzzz|egapxtmp_025759-p1,gnl|wgs:zzzz|egapxtmp_022723-p1,gnl|wgs:zzzz|egapxtmp_019264-p1,gnl|wgs:zzzz|egapxtmp_013221-p1,gnl|wgs:zzzz|egapxtmp_024221-p1,gnl|wgs:zzzz|egapxtmp_021528-p1,gnl|wgs:zzzz|egapxtmp_008800-p1,gnl|wgs:zzzz|egapxtmp_004883-p1,gnl|wgs:zzzz|egapxtmp_025412-p1	4	gnl|wgs:zzzz|egapxtmp_011550-p1,gnl|wgs:zzzz|egapxtmp_023211-p1,gnl|wgs:zzzz|egapxtmp_010169-p1,gnl|wgs:zzzz|egapxtmp_026705-p1	3	gnl|wgs:zzzz|egapxtmp_009236-p1,gnl|wgs:zzzz|egapxtmp_003235-p1,gnl|wgs:zzzz|egapxtmp_016282-p1	3	gnl|wgs:zzzz|egapxtmp_004538-p1,gnl|wgs:zzzz|egapxtmp_009129-p1,gnl|wgs:zzzz|egapxtmp_011214-p1
7.5.7.3	Coenzyme metabolism.tetrahydrofolate metabolism.tetrahydrofolate (THF) interconversions.5,10-methenyl-THF synthetase	1	at1g76730.1	0		0		0		0		0		0		0		1	gnl|wgs:zzzz|egapxtmp_018769-p1	1	gnl|wgs:zzzz|egapxtmp_002225-p1	1	gnl|wgs:zzzz|egapxtmp_019797-p1	1	gnl|wgs:zzzz|egapxtmp_000382-p1
7.5.7.4	Coenzyme metabolism.tetrahydrofolate metabolism.tetrahydrofolate (THF) interconversions.5,10-methylene-THF reductase	2	at2g44160.1,at3g59970.3	2	gnl|wgs:zzzz|egapxtmp_011528-p1,gnl|wgs:zzzz|egapxtmp_017394-p1	3	gnl|wgs:zzzz|egapxtmp_014521-p1,gnl|wgs:zzzz|egapxtmp_014893-p1,gnl|wgs:zzzz|egapxtmp_021972-p1	2	gnl|wgs:zzzz|egapxtmp_016939-p1,gnl|wgs:zzzz|egapxtmp_013388-p1	2	gnl|wgs:zzzz|egapxtmp_015940-p1,gnl|wgs:zzzz|egapxtmp_010448-p1	2	gnl|wgs:zzzz|egapxtmp_012656-p1,gnl|wgs:zzzz|egapxtmp_017778-p1	2	gnl|wgs:zzzz|egapxtmp_012295-p1,gnl|wgs:zzzz|egapxtmp_019324-p1	2	gnl|wgs:zzzz|egapxtmp_014826-p1,gnl|wgs:zzzz|egapxtmp_020963-p1	2	gnl|wgs:zzzz|egapxtmp_020462-p1,gnl|wgs:zzzz|egapxtmp_015719-p1	3	gnl|wgs:zzzz|egapxtmp_014808-p1,gnl|wgs:zzzz|egapxtmp_021818-p1,gnl|wgs:zzzz|egapxtmp_022089-p1	2	gnl|wgs:zzzz|egapxtmp_018959-p1,gnl|wgs:zzzz|egapxtmp_002310-p1	1	gnl|wgs:zzzz|egapxtmp_006390-p1
7.5.7.5	Coenzyme metabolism.tetrahydrofolate metabolism.tetrahydrofolate (THF) interconversions.5-formyl-THF cycloligase	1	at5g13050.1	1	gnl|wgs:zzzz|egapxtmp_024721-p1	1	gnl|wgs:zzzz|egapxtmp_023849-p1	1	gnl|wgs:zzzz|egapxtmp_022227-p1	1	gnl|wgs:zzzz|egapxtmp_024337-p1	1	gnl|wgs:zzzz|egapxtmp_020790-p1	1	gnl|wgs:zzzz|egapxtmp_023356-p1	1	gnl|wgs:zzzz|egapxtmp_007421-p1	1	gnl|wgs:zzzz|egapxtmp_022715-p1	1	gnl|wgs:zzzz|egapxtmp_006880-p1	1	gnl|wgs:zzzz|egapxtmp_016358-p1	1	gnl|wgs:zzzz|egapxtmp_010382-p1
7.5.8	Coenzyme metabolism.tetrahydrofolate metabolism.gamma-glutamyl hydrolase *(GGH)	3	at1g78660.1,at1g78670.1,at1g78680.1	3	gnl|wgs:zzzz|egapxtmp_017894-p1,gnl|wgs:zzzz|egapxtmp_009366-p1,gnl|wgs:zzzz|egapxtmp_009367-p1	3	gnl|wgs:zzzz|egapxtmp_012232-p1,gnl|wgs:zzzz|egapxtmp_012233-p1,gnl|wgs:zzzz|egapxtmp_012234-p1	3	gnl|wgs:zzzz|egapxtmp_007068-p1,gnl|wgs:zzzz|egapxtmp_007069-p1,gnl|wgs:zzzz|egapxtmp_007070-p1	4	gnl|wgs:zzzz|egapxtmp_008394-p1,gnl|wgs:zzzz|egapxtmp_008855-p1,gnl|wgs:zzzz|egapxtmp_008856-p1,gnl|wgs:zzzz|egapxtmp_008857-p1	4	gnl|wgs:zzzz|egapxtmp_008645-p1,gnl|wgs:zzzz|egapxtmp_008646-p1,gnl|wgs:zzzz|egapxtmp_008647-p1,gnl|wgs:zzzz|egapxtmp_008234-p1	3	gnl|wgs:zzzz|egapxtmp_007992-p1,gnl|wgs:zzzz|egapxtmp_007993-p1,gnl|wgs:zzzz|egapxtmp_007994-p1	4	gnl|wgs:zzzz|egapxtmp_004611-p1,gnl|wgs:zzzz|egapxtmp_002422-p1,gnl|wgs:zzzz|egapxtmp_002425-p1,gnl|wgs:zzzz|egapxtmp_002427-p1	4	gnl|wgs:zzzz|egapxtmp_019862-p1,gnl|wgs:zzzz|egapxtmp_019864-p1,gnl|wgs:zzzz|egapxtmp_019865-p1,gnl|wgs:zzzz|egapxtmp_010379-p1	3	gnl|wgs:zzzz|egapxtmp_005038-p1,gnl|wgs:zzzz|egapxtmp_005039-p1,gnl|wgs:zzzz|egapxtmp_005040-p1	2	gnl|wgs:zzzz|egapxtmp_020800-p1,gnl|wgs:zzzz|egapxtmp_020799-p1	1	gnl|wgs:zzzz|egapxtmp_016166-p1
7.5.9	Coenzyme metabolism.tetrahydrofolate metabolism.tetrahydrofolate deformylase *(PURU)	2	at4g17360.1,at5g47435.1	2	gnl|wgs:zzzz|egapxtmp_029806-p1,gnl|wgs:zzzz|egapxtmp_027297-p1	2	gnl|wgs:zzzz|egapxtmp_000768-p1,gnl|wgs:zzzz|egapxtmp_000549-p1	2	gnl|wgs:zzzz|egapxtmp_025496-p1,gnl|wgs:zzzz|egapxtmp_028321-p1	2	gnl|wgs:zzzz|egapxtmp_027502-p1,gnl|wgs:zzzz|egapxtmp_027820-p1	2	gnl|wgs:zzzz|egapxtmp_026221-p1,gnl|wgs:zzzz|egapxtmp_027139-p1	2	gnl|wgs:zzzz|egapxtmp_026565-p1,gnl|wgs:zzzz|egapxtmp_028908-p1	2	gnl|wgs:zzzz|egapxtmp_020581-p1,gnl|wgs:zzzz|egapxtmp_018995-p1	2	gnl|wgs:zzzz|egapxtmp_004088-p1,gnl|wgs:zzzz|egapxtmp_029487-p1	2	gnl|wgs:zzzz|egapxtmp_026784-p1,gnl|wgs:zzzz|egapxtmp_002005-p1	2	gnl|wgs:zzzz|egapxtmp_012464-p1,gnl|wgs:zzzz|egapxtmp_023009-p1	1	gnl|wgs:zzzz|egapxtmp_002689-p1
7.6.1	Coenzyme metabolism.biotin biosynthesis.7-keto-8-aminopelargonic acid (KAPA) synthase	1	at5g04620.2	1	gnl|wgs:zzzz|egapxtmp_020800-p1	1	gnl|wgs:zzzz|egapxtmp_025591-p1	1	gnl|wgs:zzzz|egapxtmp_020181-p1	1	gnl|wgs:zzzz|egapxtmp_020597-p1	1	gnl|wgs:zzzz|egapxtmp_020925-p1	1	gnl|wgs:zzzz|egapxtmp_021175-p1	1	gnl|wgs:zzzz|egapxtmp_007797-p1	1	gnl|wgs:zzzz|egapxtmp_025359-p1	1	gnl|wgs:zzzz|egapxtmp_003028-p1	1	gnl|wgs:zzzz|egapxtmp_018327-p1	2	gnl|wgs:zzzz|egapxtmp_005395-p1,gnl|wgs:zzzz|egapxtmp_005413-p1
7.6.2	Coenzyme metabolism.biotin biosynthesis.bifunctional diaminopelargonic acid (DAPA) aminotransferase and dethiobiotin synthetase	1	at5g57590.1	1	gnl|wgs:zzzz|egapxtmp_024975-p1	1	gnl|wgs:zzzz|egapxtmp_025538-p1	1	gnl|wgs:zzzz|egapxtmp_021213-p1	1	gnl|wgs:zzzz|egapxtmp_022682-p1	1	gnl|wgs:zzzz|egapxtmp_019547-p1	1	gnl|wgs:zzzz|egapxtmp_020835-p1	1	gnl|wgs:zzzz|egapxtmp_009147-p1	1	gnl|wgs:zzzz|egapxtmp_023710-p1	1	gnl|wgs:zzzz|egapxtmp_030118-p1	1	gnl|wgs:zzzz|egapxtmp_014461-p1	1	gnl|wgs:zzzz|egapxtmp_014859-p1
7.6.3	Coenzyme metabolism.biotin biosynthesis.biotin synthase	1	at2g43360.1	1	gnl|wgs:zzzz|egapxtmp_011824-p1	2	gnl|wgs:zzzz|egapxtmp_016284-p1,gnl|wgs:zzzz|egapxtmp_015087-p1	1	gnl|wgs:zzzz|egapxtmp_013014-p1	1	gnl|wgs:zzzz|egapxtmp_012112-p1	1	gnl|wgs:zzzz|egapxtmp_010867-p1	1	gnl|wgs:zzzz|egapxtmp_011114-p1	1	gnl|wgs:zzzz|egapxtmp_021433-p1	1	gnl|wgs:zzzz|egapxtmp_016141-p1	1	gnl|wgs:zzzz|egapxtmp_021921-p1	1	gnl|wgs:zzzz|egapxtmp_002362-p1	1	gnl|wgs:zzzz|egapxtmp_016604-p1
7.6.4	Coenzyme metabolism.biotin biosynthesis.biotin:protein ligase	2	at1g37150.9,at2g25710.1	2	gnl|wgs:zzzz|egapxtmp_018573-p1,gnl|wgs:zzzz|egapxtmp_001821-p1	3	gnl|wgs:zzzz|egapxtmp_001391-p1,gnl|wgs:zzzz|egapxtmp_018657-p1,gnl|wgs:zzzz|egapxtmp_020967-p1	2	gnl|wgs:zzzz|egapxtmp_015298-p1,gnl|wgs:zzzz|egapxtmp_017024-p1	3	gnl|wgs:zzzz|egapxtmp_015553-p1,gnl|wgs:zzzz|egapxtmp_008191-p1,gnl|wgs:zzzz|egapxtmp_006167-p1	2	gnl|wgs:zzzz|egapxtmp_009320-p1,gnl|wgs:zzzz|egapxtmp_018937-p1	2	gnl|wgs:zzzz|egapxtmp_015842-p1,gnl|wgs:zzzz|egapxtmp_017482-p1	2	gnl|wgs:zzzz|egapxtmp_021083-p1,gnl|wgs:zzzz|egapxtmp_013491-p1	1	gnl|wgs:zzzz|egapxtmp_006492-p1	2	gnl|wgs:zzzz|egapxtmp_003308-p1,gnl|wgs:zzzz|egapxtmp_029919-p1	1	gnl|wgs:zzzz|egapxtmp_017089-p1	1	gnl|wgs:zzzz|egapxtmp_001826-p1
7.7.1.1	Coenzyme metabolism.pyridoxal-phosphate homeostasis.pyridoxal 5'-phosphate synthase complex.synthase component	3	at2g38230.1,at3g16050.1,at5g01410.1	3	gnl|wgs:zzzz|egapxtmp_021055-p1,gnl|wgs:zzzz|egapxtmp_013171-p1,gnl|wgs:zzzz|egapxtmp_004206-p1	3	gnl|wgs:zzzz|egapxtmp_012546-p1,gnl|wgs:zzzz|egapxtmp_025292-p1,gnl|wgs:zzzz|egapxtmp_005740-p1	3	gnl|wgs:zzzz|egapxtmp_024770-p1,gnl|wgs:zzzz|egapxtmp_003649-p1,gnl|wgs:zzzz|egapxtmp_012092-p1	3	gnl|wgs:zzzz|egapxtmp_006002-p1,gnl|wgs:zzzz|egapxtmp_020849-p1,gnl|wgs:zzzz|egapxtmp_012679-p1	3	gnl|wgs:zzzz|egapxtmp_023848-p1,gnl|wgs:zzzz|egapxtmp_013365-p1,gnl|wgs:zzzz|egapxtmp_005853-p1	3	gnl|wgs:zzzz|egapxtmp_020725-p1,gnl|wgs:zzzz|egapxtmp_005650-p1,gnl|wgs:zzzz|egapxtmp_011741-p1	3	gnl|wgs:zzzz|egapxtmp_008122-p1,gnl|wgs:zzzz|egapxtmp_023359-p1,gnl|wgs:zzzz|egapxtmp_025410-p1	3	gnl|wgs:zzzz|egapxtmp_024479-p1,gnl|wgs:zzzz|egapxtmp_012267-p1,gnl|wgs:zzzz|egapxtmp_015916-p1	3	gnl|wgs:zzzz|egapxtmp_023139-p1,gnl|wgs:zzzz|egapxtmp_029501-p1,gnl|wgs:zzzz|egapxtmp_026911-p1	3	gnl|wgs:zzzz|egapxtmp_014002-p1,gnl|wgs:zzzz|egapxtmp_005745-p1,gnl|wgs:zzzz|egapxtmp_003300-p1	2	gnl|wgs:zzzz|egapxtmp_005908-p1,gnl|wgs:zzzz|egapxtmp_017274-p1
7.7.1.2	Coenzyme metabolism.pyridoxal-phosphate homeostasis.pyridoxal 5'-phosphate synthase complex.glutaminase component	1	at5g60540.1	1	gnl|wgs:zzzz|egapxtmp_022331-p1	1	gnl|wgs:zzzz|egapxtmp_024206-p1	1	gnl|wgs:zzzz|egapxtmp_022611-p1	1	gnl|wgs:zzzz|egapxtmp_022200-p1	1	gnl|wgs:zzzz|egapxtmp_023648-p1	1	gnl|wgs:zzzz|egapxtmp_024393-p1	1	gnl|wgs:zzzz|egapxtmp_009189-p1	1	gnl|wgs:zzzz|egapxtmp_025652-p1	1	gnl|wgs:zzzz|egapxtmp_007563-p1	1	gnl|wgs:zzzz|egapxtmp_018337-p1	1	gnl|wgs:zzzz|egapxtmp_010208-p1
7.7.2.1	Coenzyme metabolism.pyridoxal-phosphate homeostasis.salvage biosynthetic pathway.pyridoxal kinase *(SNO1/SOS4)	1	at5g37850.1	1	gnl|wgs:zzzz|egapxtmp_000196-p1	1	gnl|wgs:zzzz|egapxtmp_027762-p1	1	gnl|wgs:zzzz|egapxtmp_028323-p1	1	gnl|wgs:zzzz|egapxtmp_025724-p1	1	gnl|wgs:zzzz|egapxtmp_025852-p1	1	gnl|wgs:zzzz|egapxtmp_026566-p1	1	gnl|wgs:zzzz|egapxtmp_018988-p1	1	gnl|wgs:zzzz|egapxtmp_029147-p1	1	gnl|wgs:zzzz|egapxtmp_025387-p1	1	gnl|wgs:zzzz|egapxtmp_010881-p1	1	gnl|wgs:zzzz|egapxtmp_013635-p1
7.7.3	Coenzyme metabolism.pyridoxal-phosphate homeostasis.pyridoxal 5'-phosphate phosphatase *(PLPP1)	1	at2g33255.1	1	gnl|wgs:zzzz|egapxtmp_011840-p1	1	gnl|wgs:zzzz|egapxtmp_015058-p1	1	gnl|wgs:zzzz|egapxtmp_013486-p1	1	gnl|wgs:zzzz|egapxtmp_013332-p1	1	gnl|wgs:zzzz|egapxtmp_011826-p1	1	gnl|wgs:zzzz|egapxtmp_010372-p1	1	gnl|wgs:zzzz|egapxtmp_024748-p1	2	gnl|wgs:zzzz|egapxtmp_015903-p1,gnl|wgs:zzzz|egapxtmp_001465-p1	2	gnl|wgs:zzzz|egapxtmp_006947-p1,gnl|wgs:zzzz|egapxtmp_021209-p1	1	gnl|wgs:zzzz|egapxtmp_004937-p1	1	gnl|wgs:zzzz|egapxtmp_008185-p1
7.7.4	Coenzyme metabolism.pyridoxal-phosphate homeostasis.regulatory protein *(PLPHP1/2)	2	at1g11930.1,at4g26860.2	2	gnl|wgs:zzzz|egapxtmp_026937-p1,gnl|wgs:zzzz|egapxtmp_002539-p1	2	gnl|wgs:zzzz|egapxtmp_003237-p1,gnl|wgs:zzzz|egapxtmp_000535-p1	2	gnl|wgs:zzzz|egapxtmp_025477-p1,gnl|wgs:zzzz|egapxtmp_020712-p1	2	gnl|wgs:zzzz|egapxtmp_016611-p1,gnl|wgs:zzzz|egapxtmp_025710-p1	2	gnl|wgs:zzzz|egapxtmp_024256-p1,gnl|wgs:zzzz|egapxtmp_014764-p1	2	gnl|wgs:zzzz|egapxtmp_025754-p1,gnl|wgs:zzzz|egapxtmp_027247-p1	2	gnl|wgs:zzzz|egapxtmp_016839-p1,gnl|wgs:zzzz|egapxtmp_013068-p1	2	gnl|wgs:zzzz|egapxtmp_029353-p1,gnl|wgs:zzzz|egapxtmp_007269-p1	2	gnl|wgs:zzzz|egapxtmp_015640-p1,gnl|wgs:zzzz|egapxtmp_008534-p1	2	gnl|wgs:zzzz|egapxtmp_001409-p1,gnl|wgs:zzzz|egapxtmp_010542-p1	2	gnl|wgs:zzzz|egapxtmp_005820-p1,gnl|wgs:zzzz|egapxtmp_012045-p1
7.8.1.1	Coenzyme metabolism.prenylquinone biosynthesis.4-hydroxybenzoate biosynthesis.p-coumarate:CoA ligase *(4CL)	4	at1g51680.1,at1g65060.1,at3g21230.1,at3g21240.1	5	gnl|wgs:zzzz|egapxtmp_004387-p1,gnl|wgs:zzzz|egapxtmp_004389-p1,gnl|wgs:zzzz|egapxtmp_004390-p1,gnl|wgs:zzzz|egapxtmp_000386-p1,gnl|wgs:zzzz|egapxtmp_010983-p1	5	gnl|wgs:zzzz|egapxtmp_018599-p1,gnl|wgs:zzzz|egapxtmp_006071-p1,gnl|wgs:zzzz|egapxtmp_006072-p1,gnl|wgs:zzzz|egapxtmp_006073-p1,gnl|wgs:zzzz|egapxtmp_012059-p1	5	gnl|wgs:zzzz|egapxtmp_011554-p1,gnl|wgs:zzzz|egapxtmp_007617-p1,gnl|wgs:zzzz|egapxtmp_005070-p1,gnl|wgs:zzzz|egapxtmp_005071-p1,gnl|wgs:zzzz|egapxtmp_005072-p1	5	gnl|wgs:zzzz|egapxtmp_006313-p1,gnl|wgs:zzzz|egapxtmp_000981-p1,gnl|wgs:zzzz|egapxtmp_005153-p1,gnl|wgs:zzzz|egapxtmp_005155-p1,gnl|wgs:zzzz|egapxtmp_005156-p1	5	gnl|wgs:zzzz|egapxtmp_018846-p1,gnl|wgs:zzzz|egapxtmp_009379-p1,gnl|wgs:zzzz|egapxtmp_003498-p1,gnl|wgs:zzzz|egapxtmp_003499-p1,gnl|wgs:zzzz|egapxtmp_003500-p1	5	gnl|wgs:zzzz|egapxtmp_007618-p1,gnl|wgs:zzzz|egapxtmp_000017-p1,gnl|wgs:zzzz|egapxtmp_003570-p1,gnl|wgs:zzzz|egapxtmp_003571-p1,gnl|wgs:zzzz|egapxtmp_003572-p1	5	gnl|wgs:zzzz|egapxtmp_012665-p1,gnl|wgs:zzzz|egapxtmp_002812-p1,gnl|wgs:zzzz|egapxtmp_025166-p1,gnl|wgs:zzzz|egapxtmp_025167-p1,gnl|wgs:zzzz|egapxtmp_025168-p1	6	gnl|wgs:zzzz|egapxtmp_012222-p1,gnl|wgs:zzzz|egapxtmp_012223-p1,gnl|wgs:zzzz|egapxtmp_012224-p1,gnl|wgs:zzzz|egapxtmp_012225-p1,gnl|wgs:zzzz|egapxtmp_020884-p1,gnl|wgs:zzzz|egapxtmp_016771-p1	6	gnl|wgs:zzzz|egapxtmp_018217-p1,gnl|wgs:zzzz|egapxtmp_001392-p1,gnl|wgs:zzzz|egapxtmp_001393-p1,gnl|wgs:zzzz|egapxtmp_001394-p1,gnl|wgs:zzzz|egapxtmp_023516-p1,gnl|wgs:zzzz|egapxtmp_029983-p1	6	gnl|wgs:zzzz|egapxtmp_021105-p1,gnl|wgs:zzzz|egapxtmp_005024-p1,gnl|wgs:zzzz|egapxtmp_000529-p1,gnl|wgs:zzzz|egapxtmp_008255-p1,gnl|wgs:zzzz|egapxtmp_008257-p1,gnl|wgs:zzzz|egapxtmp_008258-p1	3	gnl|wgs:zzzz|egapxtmp_016870-p1,gnl|wgs:zzzz|egapxtmp_010015-p1,gnl|wgs:zzzz|egapxtmp_014811-p1
7.8.2.1	Coenzyme metabolism.prenylquinone biosynthesis.solanesyl diphosphate synthase activities.solanesyl diphosphate synthase *(SPS1/2)	2	at1g17050.1,at1g78510.1	1	gnl|wgs:zzzz|egapxtmp_027651-p1	1	gnl|wgs:zzzz|egapxtmp_010597-p1	1	gnl|wgs:zzzz|egapxtmp_003847-p1	1	gnl|wgs:zzzz|egapxtmp_020939-p1	1	gnl|wgs:zzzz|egapxtmp_007113-p1	1	gnl|wgs:zzzz|egapxtmp_021922-p1	1	gnl|wgs:zzzz|egapxtmp_015559-p1	2	gnl|wgs:zzzz|egapxtmp_001989-p1,gnl|wgs:zzzz|egapxtmp_018458-p1	1	gnl|wgs:zzzz|egapxtmp_025980-p1	2	gnl|wgs:zzzz|egapxtmp_018847-p1,gnl|wgs:zzzz|egapxtmp_009835-p1	1	gnl|wgs:zzzz|egapxtmp_009232-p1
7.8.2.2	Coenzyme metabolism.prenylquinone biosynthesis.solanesyl diphosphate synthase activities.trans-long-chain prenyl diphosphate synthase *(PPPS)	1	at2g34630.2	1	gnl|wgs:zzzz|egapxtmp_013502-p1	1	gnl|wgs:zzzz|egapxtmp_015151-p1	1	gnl|wgs:zzzz|egapxtmp_014412-p1	1	gnl|wgs:zzzz|egapxtmp_012555-p1	1	gnl|wgs:zzzz|egapxtmp_010461-p1	1	gnl|wgs:zzzz|egapxtmp_011898-p1	1	gnl|wgs:zzzz|egapxtmp_024080-p1	1	gnl|wgs:zzzz|egapxtmp_013899-p1	0		1	gnl|wgs:zzzz|egapxtmp_004458-p1	1	gnl|wgs:zzzz|egapxtmp_004752-p1
7.8.3.1	Coenzyme metabolism.prenylquinone biosynthesis.ubiquinone biosynthesis.4-hydroxybenzoate:polyprenyl diphosphate transferase *(COQ2)	1	at4g23660.3	1	gnl|wgs:zzzz|egapxtmp_028605-p1	1	gnl|wgs:zzzz|egapxtmp_029628-p1	1	gnl|wgs:zzzz|egapxtmp_026409-p1	1	gnl|wgs:zzzz|egapxtmp_025427-p1	1	gnl|wgs:zzzz|egapxtmp_025863-p1	1	gnl|wgs:zzzz|egapxtmp_025011-p1	1	gnl|wgs:zzzz|egapxtmp_019730-p1	2	gnl|wgs:zzzz|egapxtmp_019671-p1,gnl|wgs:zzzz|egapxtmp_027902-p1	1	gnl|wgs:zzzz|egapxtmp_005216-p1	1	gnl|wgs:zzzz|egapxtmp_010275-p1	1	gnl|wgs:zzzz|egapxtmp_007583-p1
7.8.3.2	Coenzyme metabolism.prenylquinone biosynthesis.ubiquinone biosynthesis.hexaprenyldihydroxybenzoate O-methyltransferase *(COQ3)	1	at2g30920.1	2	gnl|wgs:zzzz|egapxtmp_012045-p1,gnl|wgs:zzzz|egapxtmp_012779-p1	2	gnl|wgs:zzzz|egapxtmp_016087-p1,gnl|wgs:zzzz|egapxtmp_015101-p1	2	gnl|wgs:zzzz|egapxtmp_012120-p1,gnl|wgs:zzzz|egapxtmp_012755-p1	2	gnl|wgs:zzzz|egapxtmp_011885-p1,gnl|wgs:zzzz|egapxtmp_010989-p1	2	gnl|wgs:zzzz|egapxtmp_013387-p1,gnl|wgs:zzzz|egapxtmp_011177-p1	2	gnl|wgs:zzzz|egapxtmp_011042-p1,gnl|wgs:zzzz|egapxtmp_012373-p1	3	gnl|wgs:zzzz|egapxtmp_021750-p1,gnl|wgs:zzzz|egapxtmp_023813-p1,gnl|wgs:zzzz|egapxtmp_023844-p1	1	gnl|wgs:zzzz|egapxtmp_016158-p1	2	gnl|wgs:zzzz|egapxtmp_026281-p1,gnl|wgs:zzzz|egapxtmp_013364-p1	2	gnl|wgs:zzzz|egapxtmp_004268-p1,gnl|wgs:zzzz|egapxtmp_003181-p1	0
7.8.3.3	Coenzyme metabolism.prenylquinone biosynthesis.ubiquinone biosynthesis.C-methyltransferase *(COQ5)	1	at5g57300.1	1	gnl|wgs:zzzz|egapxtmp_024487-p1	1	gnl|wgs:zzzz|egapxtmp_023321-p1	1	gnl|wgs:zzzz|egapxtmp_021245-p1	1	gnl|wgs:zzzz|egapxtmp_022901-p1	1	gnl|wgs:zzzz|egapxtmp_020941-p1	1	gnl|wgs:zzzz|egapxtmp_022945-p1	1	gnl|wgs:zzzz|egapxtmp_007373-p1	1	gnl|wgs:zzzz|egapxtmp_024320-p1	1	gnl|wgs:zzzz|egapxtmp_030258-p1	1	gnl|wgs:zzzz|egapxtmp_014836-p1	1	gnl|wgs:zzzz|egapxtmp_011106-p1
7.8.3.4	Coenzyme metabolism.prenylquinone biosynthesis.ubiquinone biosynthesis.hydroxylase *(COQ6)	1	at3g24200.2	1	gnl|wgs:zzzz|egapxtmp_004243-p1	1	gnl|wgs:zzzz|egapxtmp_007210-p1	1	gnl|wgs:zzzz|egapxtmp_004179-p1	1	gnl|wgs:zzzz|egapxtmp_005104-p1	1	gnl|wgs:zzzz|egapxtmp_003194-p1	1	gnl|wgs:zzzz|egapxtmp_004105-p1	1	gnl|wgs:zzzz|egapxtmp_026070-p1	1	gnl|wgs:zzzz|egapxtmp_011722-p1	2	gnl|wgs:zzzz|egapxtmp_007665-p1,gnl|wgs:zzzz|egapxtmp_016952-p1	1	gnl|wgs:zzzz|egapxtmp_008154-p1	1	gnl|wgs:zzzz|egapxtmp_018660-p1
7.8.3.5	Coenzyme metabolism.prenylquinone biosynthesis.ubiquinone biosynthesis.demethoxyubiquinone hydroxylase *(COQ7)	1	at1g24340.1	1	gnl|wgs:zzzz|egapxtmp_001249-p1	1	gnl|wgs:zzzz|egapxtmp_003417-p1	1	gnl|wgs:zzzz|egapxtmp_002089-p1	1	gnl|wgs:zzzz|egapxtmp_000850-p1	1	gnl|wgs:zzzz|egapxtmp_001663-p1	1	gnl|wgs:zzzz|egapxtmp_001134-p1	1	gnl|wgs:zzzz|egapxtmp_015361-p1	1	gnl|wgs:zzzz|egapxtmp_001907-p1	1	gnl|wgs:zzzz|egapxtmp_008536-p1	1	gnl|wgs:zzzz|egapxtmp_022263-p1	1	gnl|wgs:zzzz|egapxtmp_002872-p1
7.8.3.6.1	Coenzyme metabolism.prenylquinone biosynthesis.ubiquinone biosynthesis.accessory protein activities.accessory protein *(COQ4)	1	at2g03690.1	2	gnl|wgs:zzzz|egapxtmp_017398-p1,gnl|wgs:zzzz|egapxtmp_011617-p1	2	gnl|wgs:zzzz|egapxtmp_015092-p1,gnl|wgs:zzzz|egapxtmp_020064-p1	2	gnl|wgs:zzzz|egapxtmp_014342-p1,gnl|wgs:zzzz|egapxtmp_019111-p1	2	gnl|wgs:zzzz|egapxtmp_015821-p1,gnl|wgs:zzzz|egapxtmp_010234-p1	2	gnl|wgs:zzzz|egapxtmp_015843-p1,gnl|wgs:zzzz|egapxtmp_012812-p1	2	gnl|wgs:zzzz|egapxtmp_016740-p1,gnl|wgs:zzzz|egapxtmp_012714-p1	2	gnl|wgs:zzzz|egapxtmp_022412-p1,gnl|wgs:zzzz|egapxtmp_020429-p1	1	gnl|wgs:zzzz|egapxtmp_007247-p1	2	gnl|wgs:zzzz|egapxtmp_027841-p1,gnl|wgs:zzzz|egapxtmp_021396-p1	1	gnl|wgs:zzzz|egapxtmp_023138-p1	1	gnl|wgs:zzzz|egapxtmp_008843-p1
7.8.3.6.2	Coenzyme metabolism.prenylquinone biosynthesis.ubiquinone biosynthesis.accessory protein activities.ABC1-type kinase *(COQ8)	1	at4g01660.1	1	gnl|wgs:zzzz|egapxtmp_021402-p1	1	gnl|wgs:zzzz|egapxtmp_026533-p1	1	gnl|wgs:zzzz|egapxtmp_021430-p1	1	gnl|wgs:zzzz|egapxtmp_019572-p1	1	gnl|wgs:zzzz|egapxtmp_020488-p1	1	gnl|wgs:zzzz|egapxtmp_024575-p1	1	gnl|wgs:zzzz|egapxtmp_009354-p1	1	gnl|wgs:zzzz|egapxtmp_023316-p1	1	gnl|wgs:zzzz|egapxtmp_018109-p1	1	gnl|wgs:zzzz|egapxtmp_014469-p1	1	gnl|wgs:zzzz|egapxtmp_018834-p1
7.8.3.6.3	Coenzyme metabolism.prenylquinone biosynthesis.ubiquinone biosynthesis.accessory protein activities.accessory protein *(COQ9)	1	at1g19140.2	1	gnl|wgs:zzzz|egapxtmp_001964-p1	1	gnl|wgs:zzzz|egapxtmp_003799-p1	1	gnl|wgs:zzzz|egapxtmp_002186-p1	1	gnl|wgs:zzzz|egapxtmp_019244-p1	1	gnl|wgs:zzzz|egapxtmp_001669-p1	1	gnl|wgs:zzzz|egapxtmp_003836-p1	1	gnl|wgs:zzzz|egapxtmp_012219-p1	1	gnl|wgs:zzzz|egapxtmp_003304-p1	1	gnl|wgs:zzzz|egapxtmp_005741-p1	1	gnl|wgs:zzzz|egapxtmp_000732-p1	1	gnl|wgs:zzzz|egapxtmp_002792-p1
7.8.4.1	Coenzyme metabolism.prenylquinone biosynthesis.plastoquinone biosynthesis.homogentisate solanesyltransferase *(HST)	1	at3g11945.2	2	gnl|wgs:zzzz|egapxtmp_003847-p1,gnl|wgs:zzzz|egapxtmp_004895-p1	2	gnl|wgs:zzzz|egapxtmp_006390-p1,gnl|wgs:zzzz|egapxtmp_006392-p1	2	gnl|wgs:zzzz|egapxtmp_005427-p1,gnl|wgs:zzzz|egapxtmp_005428-p1	2	gnl|wgs:zzzz|egapxtmp_005513-p1,gnl|wgs:zzzz|egapxtmp_005514-p1	2	gnl|wgs:zzzz|egapxtmp_003894-p1,gnl|wgs:zzzz|egapxtmp_003895-p1	2	gnl|wgs:zzzz|egapxtmp_004706-p1,gnl|wgs:zzzz|egapxtmp_003853-p1	2	gnl|wgs:zzzz|egapxtmp_028430-p1,gnl|wgs:zzzz|egapxtmp_028431-p1	1	gnl|wgs:zzzz|egapxtmp_012537-p1	3	gnl|wgs:zzzz|egapxtmp_011535-p1,gnl|wgs:zzzz|egapxtmp_011613-p1,gnl|wgs:zzzz|egapxtmp_024371-p1	1	gnl|wgs:zzzz|egapxtmp_007739-p1	1	gnl|wgs:zzzz|egapxtmp_015389-p1
7.8.4.2	Coenzyme metabolism.prenylquinone biosynthesis.plastoquinone biosynthesis.MSBQ-methyltransferase *(APG1)	1	at3g63410.1	3	gnl|wgs:zzzz|egapxtmp_018950-p1,gnl|wgs:zzzz|egapxtmp_027601-p1,gnl|wgs:zzzz|egapxtmp_015152-p1	3	gnl|wgs:zzzz|egapxtmp_021700-p1,gnl|wgs:zzzz|egapxtmp_020654-p1,gnl|wgs:zzzz|egapxtmp_000556-p1	3	gnl|wgs:zzzz|egapxtmp_025539-p1,gnl|wgs:zzzz|egapxtmp_017920-p1,gnl|wgs:zzzz|egapxtmp_016499-p1	3	gnl|wgs:zzzz|egapxtmp_018759-p1,gnl|wgs:zzzz|egapxtmp_014734-p1,gnl|wgs:zzzz|egapxtmp_025438-p1	2	gnl|wgs:zzzz|egapxtmp_015215-p1,gnl|wgs:zzzz|egapxtmp_016485-p1	3	gnl|wgs:zzzz|egapxtmp_017214-p1,gnl|wgs:zzzz|egapxtmp_018005-p1,gnl|wgs:zzzz|egapxtmp_028917-p1	5	gnl|wgs:zzzz|egapxtmp_017827-p1,gnl|wgs:zzzz|egapxtmp_017828-p1,gnl|wgs:zzzz|egapxtmp_016866-p1,gnl|wgs:zzzz|egapxtmp_000680-p1,gnl|wgs:zzzz|egapxtmp_029174-p1	2	gnl|wgs:zzzz|egapxtmp_018279-p1,gnl|wgs:zzzz|egapxtmp_000234-p1	3	gnl|wgs:zzzz|egapxtmp_008033-p1,gnl|wgs:zzzz|egapxtmp_001615-p1,gnl|wgs:zzzz|egapxtmp_017686-p1	1	gnl|wgs:zzzz|egapxtmp_027166-p1	1	gnl|wgs:zzzz|egapxtmp_018646-p1
7.8.4.3.1	Coenzyme metabolism.prenylquinone biosynthesis.plastoquinone biosynthesis.accessory protein activities.regulatory protein *(PGR6) of plastoquinone homeostasis	1	at4g31390.1	1	gnl|wgs:zzzz|egapxtmp_026004-p1	1	gnl|wgs:zzzz|egapxtmp_029039-p1	1	gnl|wgs:zzzz|egapxtmp_027065-p1	1	gnl|wgs:zzzz|egapxtmp_025039-p1	1	gnl|wgs:zzzz|egapxtmp_025475-p1	1	gnl|wgs:zzzz|egapxtmp_028639-p1	1	gnl|wgs:zzzz|egapxtmp_019819-p1	1	gnl|wgs:zzzz|egapxtmp_026507-p1	1	gnl|wgs:zzzz|egapxtmp_013667-p1	1	gnl|wgs:zzzz|egapxtmp_009628-p1	1	gnl|wgs:zzzz|egapxtmp_009473-p1
7.9.1.1	Coenzyme metabolism.NAD/NADP biosynthesis.aspartate de-novo pathway.aspartate oxidase	1	at5g14760.1	2	gnl|wgs:zzzz|egapxtmp_027852-p1,gnl|wgs:zzzz|egapxtmp_021353-p1	1	gnl|wgs:zzzz|egapxtmp_024650-p1	2	gnl|wgs:zzzz|egapxtmp_026234-p1,gnl|wgs:zzzz|egapxtmp_020316-p1	2	gnl|wgs:zzzz|egapxtmp_028520-p1,gnl|wgs:zzzz|egapxtmp_022300-p1	2	gnl|wgs:zzzz|egapxtmp_021498-p1,gnl|wgs:zzzz|egapxtmp_024908-p1	1	gnl|wgs:zzzz|egapxtmp_023440-p1	2	gnl|wgs:zzzz|egapxtmp_009173-p1,gnl|wgs:zzzz|egapxtmp_019157-p1	1	gnl|wgs:zzzz|egapxtmp_023311-p1	1	gnl|wgs:zzzz|egapxtmp_002402-p1	1	gnl|wgs:zzzz|egapxtmp_015225-p1	1	gnl|wgs:zzzz|egapxtmp_001539-p1
7.9.1.2	Coenzyme metabolism.NAD/NADP biosynthesis.aspartate de-novo pathway.quinolinate synthase	1	at5g50210.1	1	gnl|wgs:zzzz|egapxtmp_024474-p1	1	gnl|wgs:zzzz|egapxtmp_025234-p1	1	gnl|wgs:zzzz|egapxtmp_022287-p1	1	gnl|wgs:zzzz|egapxtmp_020325-p1	1	gnl|wgs:zzzz|egapxtmp_022963-p1	1	gnl|wgs:zzzz|egapxtmp_023657-p1	1	gnl|wgs:zzzz|egapxtmp_009367-p1	1	gnl|wgs:zzzz|egapxtmp_025049-p1	1	gnl|wgs:zzzz|egapxtmp_001873-p1	1	gnl|wgs:zzzz|egapxtmp_015241-p1	1	gnl|wgs:zzzz|egapxtmp_011538-p1
7.9.1.3	Coenzyme metabolism.NAD/NADP biosynthesis.aspartate de-novo pathway.quinolinate phosphoribosyl transferase	1	at2g01350.1	1	gnl|wgs:zzzz|egapxtmp_017138-p1	1	gnl|wgs:zzzz|egapxtmp_020449-p1	1	gnl|wgs:zzzz|egapxtmp_016435-p1	1	gnl|wgs:zzzz|egapxtmp_013927-p1	1	gnl|wgs:zzzz|egapxtmp_016597-p1	1	gnl|wgs:zzzz|egapxtmp_018488-p1	1	gnl|wgs:zzzz|egapxtmp_023561-p1	1	gnl|wgs:zzzz|egapxtmp_004844-p1	1	gnl|wgs:zzzz|egapxtmp_015451-p1	1	gnl|wgs:zzzz|egapxtmp_023223-p1	1	gnl|wgs:zzzz|egapxtmp_014412-p1
7.9.2.1.1	Coenzyme metabolism.NAD/NADP biosynthesis.Preiss-Handler salvage pathway.nicotinamidase activities.nicotinamidase *(NIC1)	1	at2g22570.1	1	gnl|wgs:zzzz|egapxtmp_012217-p1	1	gnl|wgs:zzzz|egapxtmp_015153-p1	1	gnl|wgs:zzzz|egapxtmp_014138-p1	1	gnl|wgs:zzzz|egapxtmp_012266-p1	1	gnl|wgs:zzzz|egapxtmp_012782-p1	1	gnl|wgs:zzzz|egapxtmp_010348-p1	1	gnl|wgs:zzzz|egapxtmp_024277-p1	1	gnl|wgs:zzzz|egapxtmp_014125-p1	1	gnl|wgs:zzzz|egapxtmp_009865-p1	1	gnl|wgs:zzzz|egapxtmp_002377-p1	1	gnl|wgs:zzzz|egapxtmp_018944-p1
7.9.2.1.2	Coenzyme metabolism.NAD/NADP biosynthesis.Preiss-Handler salvage pathway.nicotinamidase activities.nicotinamidase *(NIC2/3)	2	at5g23220.1,at5g23230.1	1	gnl|wgs:zzzz|egapxtmp_016332-p1	1	gnl|wgs:zzzz|egapxtmp_017099-p1	1	gnl|wgs:zzzz|egapxtmp_015773-p1	1	gnl|wgs:zzzz|egapxtmp_015114-p1	1	gnl|wgs:zzzz|egapxtmp_014783-p1	1	gnl|wgs:zzzz|egapxtmp_019275-p1	1	gnl|wgs:zzzz|egapxtmp_000014-p1	1	gnl|wgs:zzzz|egapxtmp_005093-p1	1	gnl|wgs:zzzz|egapxtmp_008471-p1	1	gnl|wgs:zzzz|egapxtmp_025802-p1	1	gnl|wgs:zzzz|egapxtmp_014970-p1
7.9.2.2	Coenzyme metabolism.NAD/NADP biosynthesis.Preiss-Handler salvage pathway.nicotinate phosphoribosyltransferase *(NAPRT)	2	at2g23420.1,at4g36940.1	2	gnl|wgs:zzzz|egapxtmp_028282-p1,gnl|wgs:zzzz|egapxtmp_013157-p1	2	gnl|wgs:zzzz|egapxtmp_015597-p1,gnl|wgs:zzzz|egapxtmp_000657-p1	2	gnl|wgs:zzzz|egapxtmp_012689-p1,gnl|wgs:zzzz|egapxtmp_027041-p1	2	gnl|wgs:zzzz|egapxtmp_027062-p1,gnl|wgs:zzzz|egapxtmp_010471-p1	2	gnl|wgs:zzzz|egapxtmp_024197-p1,gnl|wgs:zzzz|egapxtmp_009905-p1	2	gnl|wgs:zzzz|egapxtmp_012828-p1,gnl|wgs:zzzz|egapxtmp_028830-p1	2	gnl|wgs:zzzz|egapxtmp_023191-p1,gnl|wgs:zzzz|egapxtmp_018852-p1	3	gnl|wgs:zzzz|egapxtmp_025875-p1,gnl|wgs:zzzz|egapxtmp_013061-p1,gnl|wgs:zzzz|egapxtmp_015735-p1	2	gnl|wgs:zzzz|egapxtmp_015908-p1,gnl|wgs:zzzz|egapxtmp_004127-p1	2	gnl|wgs:zzzz|egapxtmp_011665-p1,gnl|wgs:zzzz|egapxtmp_002502-p1	1	gnl|wgs:zzzz|egapxtmp_018991-p1
7.9.3	Coenzyme metabolism.NAD/NADP biosynthesis.nicotinamide/nicotinate mononucleotide adenylyltransferase	1	at5g55810.2	1	gnl|wgs:zzzz|egapxtmp_023296-p1	1	gnl|wgs:zzzz|egapxtmp_023617-p1	1	gnl|wgs:zzzz|egapxtmp_022853-p1	1	gnl|wgs:zzzz|egapxtmp_022213-p1	1	gnl|wgs:zzzz|egapxtmp_022288-p1	1	gnl|wgs:zzzz|egapxtmp_019746-p1	1	gnl|wgs:zzzz|egapxtmp_008733-p1	1	gnl|wgs:zzzz|egapxtmp_025684-p1	1	gnl|wgs:zzzz|egapxtmp_030090-p1	1	gnl|wgs:zzzz|egapxtmp_015085-p1	1	gnl|wgs:zzzz|egapxtmp_003315-p1
7.9.4	Coenzyme metabolism.NAD/NADP biosynthesis.NAD synthase	1	at1g55090.1	1	gnl|wgs:zzzz|egapxtmp_013556-p1	1	gnl|wgs:zzzz|egapxtmp_018934-p1	1	gnl|wgs:zzzz|egapxtmp_023651-p1	1	gnl|wgs:zzzz|egapxtmp_020094-p1	1	gnl|wgs:zzzz|egapxtmp_016097-p1	1	gnl|wgs:zzzz|egapxtmp_001490-p1	1	gnl|wgs:zzzz|egapxtmp_012553-p1	1	gnl|wgs:zzzz|egapxtmp_027363-p1	3	gnl|wgs:zzzz|egapxtmp_014564-p1,gnl|wgs:zzzz|egapxtmp_013888-p1,gnl|wgs:zzzz|egapxtmp_007297-p1	1	gnl|wgs:zzzz|egapxtmp_015248-p1	1	gnl|wgs:zzzz|egapxtmp_005093-p1
7.9.5.1	Coenzyme metabolism.NAD/NADP biosynthesis.NAD kinase activities.NADH/NAD+ kinase *(NADK1)	0		0		0		0		0		0		0		0		0		0		0		0
7.9.5.2	Coenzyme metabolism.NAD/NADP biosynthesis.NAD kinase activities.plastidial NAD+ kinase *(NADK2)	3	at1g73875.1,at3g18500.3,at5g11350.4	4	gnl|wgs:zzzz|egapxtmp_025210-p1,gnl|wgs:zzzz|egapxtmp_007409-p1,gnl|wgs:zzzz|egapxtmp_006117-p1,gnl|wgs:zzzz|egapxtmp_010408-p1	3	gnl|wgs:zzzz|egapxtmp_022763-p1,gnl|wgs:zzzz|egapxtmp_005386-p1,gnl|wgs:zzzz|egapxtmp_011198-p1	4	gnl|wgs:zzzz|egapxtmp_009925-p1,gnl|wgs:zzzz|egapxtmp_009926-p1,gnl|wgs:zzzz|egapxtmp_006346-p1,gnl|wgs:zzzz|egapxtmp_022553-p1	3	gnl|wgs:zzzz|egapxtmp_009609-p1,gnl|wgs:zzzz|egapxtmp_001924-p1,gnl|wgs:zzzz|egapxtmp_023076-p1	4	gnl|wgs:zzzz|egapxtmp_020468-p1,gnl|wgs:zzzz|egapxtmp_008943-p1,gnl|wgs:zzzz|egapxtmp_003061-p1,gnl|wgs:zzzz|egapxtmp_008115-p1	3	gnl|wgs:zzzz|egapxtmp_007372-p1,gnl|wgs:zzzz|egapxtmp_006063-p1,gnl|wgs:zzzz|egapxtmp_024557-p1	4	gnl|wgs:zzzz|egapxtmp_009667-p1,gnl|wgs:zzzz|egapxtmp_003324-p1,gnl|wgs:zzzz|egapxtmp_026242-p1,gnl|wgs:zzzz|egapxtmp_003545-p1	3	gnl|wgs:zzzz|egapxtmp_024779-p1,gnl|wgs:zzzz|egapxtmp_012503-p1,gnl|wgs:zzzz|egapxtmp_007094-p1	3	gnl|wgs:zzzz|egapxtmp_023607-p1,gnl|wgs:zzzz|egapxtmp_017179-p1,gnl|wgs:zzzz|egapxtmp_006897-p1	3	gnl|wgs:zzzz|egapxtmp_014952-p1,gnl|wgs:zzzz|egapxtmp_005787-p1,gnl|wgs:zzzz|egapxtmp_018721-p1	3	gnl|wgs:zzzz|egapxtmp_007983-p1,gnl|wgs:zzzz|egapxtmp_015073-p1,gnl|wgs:zzzz|egapxtmp_005560-p1
7.9.5.3	Coenzyme metabolism.NAD/NADP biosynthesis.NAD kinase activities.cytosolic NADH kinase *(NADK3)	0		0		0		0		0		0		0		0		0		0		0		0
7.9.6.1	Coenzyme metabolism.NAD/NADP biosynthesis.NAD homeostasis.nicotinate N-methyltransferase *(NANMT)	1	at3g53140.1	1	gnl|wgs:zzzz|egapxtmp_017552-p1	1	gnl|wgs:zzzz|egapxtmp_017488-p1	1	gnl|wgs:zzzz|egapxtmp_016729-p1	1	gnl|wgs:zzzz|egapxtmp_015600-p1	1	gnl|wgs:zzzz|egapxtmp_017645-p1	1	gnl|wgs:zzzz|egapxtmp_019219-p1	1	gnl|wgs:zzzz|egapxtmp_024122-p1	1	gnl|wgs:zzzz|egapxtmp_016743-p1	1	gnl|wgs:zzzz|egapxtmp_009401-p1	2	gnl|wgs:zzzz|egapxtmp_021974-p1,gnl|wgs:zzzz|egapxtmp_023308-p1	1	gnl|wgs:zzzz|egapxtmp_007786-p1
7.9.6.2	Coenzyme metabolism.NAD/NADP biosynthesis.NAD homeostasis.NADH pyrophosphohydrolase *(NUDX2/6/7)	7	at2g04430.1,at2g04440.1,at2g04450.1,at4g12720.4,at4g25434.8,at5g47240.2,at5g47650.2	5	gnl|wgs:zzzz|egapxtmp_026513-p1,gnl|wgs:zzzz|egapxtmp_026271-p1,gnl|wgs:zzzz|egapxtmp_019972-p1,gnl|wgs:zzzz|egapxtmp_009725-p1,gnl|wgs:zzzz|egapxtmp_027196-p1	5	gnl|wgs:zzzz|egapxtmp_011254-p1,gnl|wgs:zzzz|egapxtmp_028809-p1,gnl|wgs:zzzz|egapxtmp_000395-p1,gnl|wgs:zzzz|egapxtmp_019993-p1,gnl|wgs:zzzz|egapxtmp_000826-p1	5	gnl|wgs:zzzz|egapxtmp_017575-p1,gnl|wgs:zzzz|egapxtmp_009032-p1,gnl|wgs:zzzz|egapxtmp_000365-p1,gnl|wgs:zzzz|egapxtmp_026851-p1,gnl|wgs:zzzz|egapxtmp_026642-p1	5	gnl|wgs:zzzz|egapxtmp_027509-p1,gnl|wgs:zzzz|egapxtmp_025282-p1,gnl|wgs:zzzz|egapxtmp_009470-p1,gnl|wgs:zzzz|egapxtmp_026693-p1,gnl|wgs:zzzz|egapxtmp_018101-p1	5	gnl|wgs:zzzz|egapxtmp_015505-p1,gnl|wgs:zzzz|egapxtmp_006699-p1,gnl|wgs:zzzz|egapxtmp_027556-p1,gnl|wgs:zzzz|egapxtmp_026288-p1,gnl|wgs:zzzz|egapxtmp_026891-p1	5	gnl|wgs:zzzz|egapxtmp_028043-p1,gnl|wgs:zzzz|egapxtmp_025346-p1,gnl|wgs:zzzz|egapxtmp_018415-p1,gnl|wgs:zzzz|egapxtmp_008504-p1,gnl|wgs:zzzz|egapxtmp_026179-p1	5	gnl|wgs:zzzz|egapxtmp_020480-p1,gnl|wgs:zzzz|egapxtmp_016599-p1,gnl|wgs:zzzz|egapxtmp_016761-p1,gnl|wgs:zzzz|egapxtmp_004809-p1,gnl|wgs:zzzz|egapxtmp_000246-p1	4	gnl|wgs:zzzz|egapxtmp_025841-p1,gnl|wgs:zzzz|egapxtmp_005423-p1,gnl|wgs:zzzz|egapxtmp_006756-p1,gnl|wgs:zzzz|egapxtmp_028037-p1	6	gnl|wgs:zzzz|egapxtmp_026586-p1,gnl|wgs:zzzz|egapxtmp_017312-p1,gnl|wgs:zzzz|egapxtmp_003157-p1,gnl|wgs:zzzz|egapxtmp_017478-p1,gnl|wgs:zzzz|egapxtmp_011793-p1,gnl|wgs:zzzz|egapxtmp_028442-p1	5	gnl|wgs:zzzz|egapxtmp_025205-p1,gnl|wgs:zzzz|egapxtmp_025217-p1,gnl|wgs:zzzz|egapxtmp_012151-p1,gnl|wgs:zzzz|egapxtmp_010735-p1,gnl|wgs:zzzz|egapxtmp_006447-p1	5	gnl|wgs:zzzz|egapxtmp_003087-p1,gnl|wgs:zzzz|egapxtmp_005856-p1,gnl|wgs:zzzz|egapxtmp_015214-p1,gnl|wgs:zzzz|egapxtmp_012597-p1,gnl|wgs:zzzz|egapxtmp_016103-p1
8.1.1.1	Secondary metabolism.terpenoid biosynthesis.mevalonate (MVA) pathway.acetyl-CoA C-acyltransferase *(ACAT1/2)	2	at5g47720.2,at5g48230.2	2	gnl|wgs:zzzz|egapxtmp_018664-p1,gnl|wgs:zzzz|egapxtmp_015095-p1	2	gnl|wgs:zzzz|egapxtmp_018814-p1,gnl|wgs:zzzz|egapxtmp_019686-p1	2	gnl|wgs:zzzz|egapxtmp_016362-p1,gnl|wgs:zzzz|egapxtmp_017399-p1	2	gnl|wgs:zzzz|egapxtmp_018027-p1,gnl|wgs:zzzz|egapxtmp_016684-p1	2	gnl|wgs:zzzz|egapxtmp_014989-p1,gnl|wgs:zzzz|egapxtmp_016409-p1	2	gnl|wgs:zzzz|egapxtmp_015849-p1,gnl|wgs:zzzz|egapxtmp_017732-p1	2	gnl|wgs:zzzz|egapxtmp_010602-p1,gnl|wgs:zzzz|egapxtmp_029397-p1	2	gnl|wgs:zzzz|egapxtmp_007083-p1,gnl|wgs:zzzz|egapxtmp_004768-p1	2	gnl|wgs:zzzz|egapxtmp_003175-p1,gnl|wgs:zzzz|egapxtmp_003889-p1	2	gnl|wgs:zzzz|egapxtmp_024778-p1,gnl|wgs:zzzz|egapxtmp_022801-p1	2	gnl|wgs:zzzz|egapxtmp_002962-p1,gnl|wgs:zzzz|egapxtmp_010299-p1
8.1.1.2	Secondary metabolism.terpenoid biosynthesis.mevalonate (MVA) pathway.3-hydroxy-3-methylglutaryl-CoA synthase *(HMGS)	1	at4g11820.2	1	gnl|wgs:zzzz|egapxtmp_021056-p1	1	gnl|wgs:zzzz|egapxtmp_026727-p1	1	gnl|wgs:zzzz|egapxtmp_024745-p1	1	gnl|wgs:zzzz|egapxtmp_021368-p1	1	gnl|wgs:zzzz|egapxtmp_019258-p1	1	gnl|wgs:zzzz|egapxtmp_020802-p1	1	gnl|wgs:zzzz|egapxtmp_010085-p1	1	gnl|wgs:zzzz|egapxtmp_024998-p1	1	gnl|wgs:zzzz|egapxtmp_014647-p1	1	gnl|wgs:zzzz|egapxtmp_015189-p1	1	gnl|wgs:zzzz|egapxtmp_002643-p1
8.1.1.3	Secondary metabolism.terpenoid biosynthesis.mevalonate (MVA) pathway.3-hydroxy-3-methylglutaryl-CoA reductase *(HMGR)	2	at1g76490.1,at2g17370.1	2	gnl|wgs:zzzz|egapxtmp_010272-p1,gnl|wgs:zzzz|egapxtmp_006435-p1	2	gnl|wgs:zzzz|egapxtmp_008063-p1,gnl|wgs:zzzz|egapxtmp_009584-p1	2	gnl|wgs:zzzz|egapxtmp_004646-p1,gnl|wgs:zzzz|egapxtmp_009588-p1	2	gnl|wgs:zzzz|egapxtmp_008971-p1,gnl|wgs:zzzz|egapxtmp_005491-p1	2	gnl|wgs:zzzz|egapxtmp_006333-p1,gnl|wgs:zzzz|egapxtmp_003356-p1	2	gnl|wgs:zzzz|egapxtmp_005369-p1,gnl|wgs:zzzz|egapxtmp_006772-p1	2	gnl|wgs:zzzz|egapxtmp_025812-p1,gnl|wgs:zzzz|egapxtmp_003134-p1	2	gnl|wgs:zzzz|egapxtmp_019087-p1,gnl|wgs:zzzz|egapxtmp_010999-p1	1	gnl|wgs:zzzz|egapxtmp_023406-p1	2	gnl|wgs:zzzz|egapxtmp_018650-p1,gnl|wgs:zzzz|egapxtmp_005967-p1	3	gnl|wgs:zzzz|egapxtmp_007436-p1,gnl|wgs:zzzz|egapxtmp_010028-p1,gnl|wgs:zzzz|egapxtmp_003305-p1
8.1.1.4	Secondary metabolism.terpenoid biosynthesis.mevalonate (MVA) pathway.mevalonate kinase *(MVK)	1	at5g27450.1	1	gnl|wgs:zzzz|egapxtmp_020570-p1	1	gnl|wgs:zzzz|egapxtmp_019072-p1	1	gnl|wgs:zzzz|egapxtmp_016928-p1	1	gnl|wgs:zzzz|egapxtmp_018317-p1	1	gnl|wgs:zzzz|egapxtmp_015772-p1	1	gnl|wgs:zzzz|egapxtmp_016244-p1	1	gnl|wgs:zzzz|egapxtmp_018653-p1	1	gnl|wgs:zzzz|egapxtmp_007430-p1	2	gnl|wgs:zzzz|egapxtmp_018533-p1,gnl|wgs:zzzz|egapxtmp_007311-p1	1	gnl|wgs:zzzz|egapxtmp_023620-p1	1	gnl|wgs:zzzz|egapxtmp_000539-p1
8.1.1.5	Secondary metabolism.terpenoid biosynthesis.mevalonate (MVA) pathway.phosphomevalonate kinase *(PMK)	1	at1g31910.1	1	gnl|wgs:zzzz|egapxtmp_001332-p1	1	gnl|wgs:zzzz|egapxtmp_004165-p1	1	gnl|wgs:zzzz|egapxtmp_006226-p1	1	gnl|wgs:zzzz|egapxtmp_003848-p1	1	gnl|wgs:zzzz|egapxtmp_005089-p1	1	gnl|wgs:zzzz|egapxtmp_022309-p1	1	gnl|wgs:zzzz|egapxtmp_015541-p1	1	gnl|wgs:zzzz|egapxtmp_002662-p1	1	gnl|wgs:zzzz|egapxtmp_020961-p1	1	gnl|wgs:zzzz|egapxtmp_017380-p1	1	gnl|wgs:zzzz|egapxtmp_004958-p1
8.1.1.6	Secondary metabolism.terpenoid biosynthesis.mevalonate (MVA) pathway.mevalonate diphosphate decarboxylase *(MVD1/2)	2	at2g38700.1,at3g54250.1	2	gnl|wgs:zzzz|egapxtmp_016903-p1,gnl|wgs:zzzz|egapxtmp_012009-p1	2	gnl|wgs:zzzz|egapxtmp_018280-p1,gnl|wgs:zzzz|egapxtmp_015414-p1	2	gnl|wgs:zzzz|egapxtmp_010975-p1,gnl|wgs:zzzz|egapxtmp_019187-p1	2	gnl|wgs:zzzz|egapxtmp_016298-p1,gnl|wgs:zzzz|egapxtmp_013091-p1	2	gnl|wgs:zzzz|egapxtmp_016685-p1,gnl|wgs:zzzz|egapxtmp_012774-p1	2	gnl|wgs:zzzz|egapxtmp_011572-p1,gnl|wgs:zzzz|egapxtmp_014169-p1	2	gnl|wgs:zzzz|egapxtmp_000692-p1,gnl|wgs:zzzz|egapxtmp_024264-p1	2	gnl|wgs:zzzz|egapxtmp_018718-p1,gnl|wgs:zzzz|egapxtmp_015128-p1	2	gnl|wgs:zzzz|egapxtmp_023369-p1,gnl|wgs:zzzz|egapxtmp_019158-p1	3	gnl|wgs:zzzz|egapxtmp_003251-p1,gnl|wgs:zzzz|egapxtmp_019930-p1,gnl|wgs:zzzz|egapxtmp_022873-p1	1	gnl|wgs:zzzz|egapxtmp_010839-p1
8.1.1.7	Secondary metabolism.terpenoid biosynthesis.mevalonate (MVA) pathway.isopentenyl diphosphate isomerase *(IDI1/2)	2	at3g02780.1,at5g16440.1	2	gnl|wgs:zzzz|egapxtmp_024054-p1,gnl|wgs:zzzz|egapxtmp_003293-p1	2	gnl|wgs:zzzz|egapxtmp_023174-p1,gnl|wgs:zzzz|egapxtmp_005296-p1	2	gnl|wgs:zzzz|egapxtmp_022423-p1,gnl|wgs:zzzz|egapxtmp_005887-p1	4	gnl|wgs:zzzz|egapxtmp_004914-p1,gnl|wgs:zzzz|egapxtmp_005435-p1,gnl|wgs:zzzz|egapxtmp_005438-p1,gnl|wgs:zzzz|egapxtmp_023920-p1	2	gnl|wgs:zzzz|egapxtmp_003941-p1,gnl|wgs:zzzz|egapxtmp_020010-p1	2	gnl|wgs:zzzz|egapxtmp_024374-p1,gnl|wgs:zzzz|egapxtmp_005852-p1	2	gnl|wgs:zzzz|egapxtmp_010896-p1,gnl|wgs:zzzz|egapxtmp_028862-p1	2	gnl|wgs:zzzz|egapxtmp_010672-p1,gnl|wgs:zzzz|egapxtmp_023947-p1	3	gnl|wgs:zzzz|egapxtmp_006048-p1,gnl|wgs:zzzz|egapxtmp_016908-p1,gnl|wgs:zzzz|egapxtmp_017981-p1	2	gnl|wgs:zzzz|egapxtmp_008740-p1,gnl|wgs:zzzz|egapxtmp_015371-p1	1	gnl|wgs:zzzz|egapxtmp_009636-p1
8.1.2.1.1	Secondary metabolism.terpenoid biosynthesis.methylerythritol phosphate (MEP) pathway.1-deoxy-d-xylulose 5-phosphate import.D-xylulose kinase	1	at5g49650.1	1	gnl|wgs:zzzz|egapxtmp_026066-p1	1	gnl|wgs:zzzz|egapxtmp_002452-p1	1	gnl|wgs:zzzz|egapxtmp_002038-p1	1	gnl|wgs:zzzz|egapxtmp_007300-p1	1	gnl|wgs:zzzz|egapxtmp_011014-p1	1	gnl|wgs:zzzz|egapxtmp_001508-p1	1	gnl|wgs:zzzz|egapxtmp_013349-p1	1	gnl|wgs:zzzz|egapxtmp_002770-p1	1	gnl|wgs:zzzz|egapxtmp_002093-p1	1	gnl|wgs:zzzz|egapxtmp_015403-p1	1	gnl|wgs:zzzz|egapxtmp_011500-p1
8.1.2.1.2	Secondary metabolism.terpenoid biosynthesis.methylerythritol phosphate (MEP) pathway.1-deoxy-d-xylulose 5-phosphate import.D-xylulose 5-phosphate transporter	1	at5g17630.1	1	gnl|wgs:zzzz|egapxtmp_024945-p1	1	gnl|wgs:zzzz|egapxtmp_024724-p1	1	gnl|wgs:zzzz|egapxtmp_022404-p1	1	gnl|wgs:zzzz|egapxtmp_020810-p1	1	gnl|wgs:zzzz|egapxtmp_020998-p1	1	gnl|wgs:zzzz|egapxtmp_024702-p1	1	gnl|wgs:zzzz|egapxtmp_006070-p1	1	gnl|wgs:zzzz|egapxtmp_024339-p1	1	gnl|wgs:zzzz|egapxtmp_029264-p1	1	gnl|wgs:zzzz|egapxtmp_014558-p1	1	gnl|wgs:zzzz|egapxtmp_016485-p1
8.1.2.2	Secondary metabolism.terpenoid biosynthesis.methylerythritol phosphate (MEP) pathway.1-deoxy-D-xylulose 5-phosphate synthase *(DXS)	3	at3g21500.3,at4g15560.1,at5g11380.1	3	gnl|wgs:zzzz|egapxtmp_006339-p1,gnl|wgs:zzzz|egapxtmp_000148-p1,gnl|wgs:zzzz|egapxtmp_024939-p1	3	gnl|wgs:zzzz|egapxtmp_022501-p1,gnl|wgs:zzzz|egapxtmp_028962-p1,gnl|wgs:zzzz|egapxtmp_007518-p1	3	gnl|wgs:zzzz|egapxtmp_021188-p1,gnl|wgs:zzzz|egapxtmp_027954-p1,gnl|wgs:zzzz|egapxtmp_006528-p1	3	gnl|wgs:zzzz|egapxtmp_005392-p1,gnl|wgs:zzzz|egapxtmp_028201-p1,gnl|wgs:zzzz|egapxtmp_022970-p1	3	gnl|wgs:zzzz|egapxtmp_022406-p1,gnl|wgs:zzzz|egapxtmp_025593-p1,gnl|wgs:zzzz|egapxtmp_003273-p1	3	gnl|wgs:zzzz|egapxtmp_024525-p1,gnl|wgs:zzzz|egapxtmp_025331-p1,gnl|wgs:zzzz|egapxtmp_005256-p1	3	gnl|wgs:zzzz|egapxtmp_016383-p1,gnl|wgs:zzzz|egapxtmp_008802-p1,gnl|wgs:zzzz|egapxtmp_028102-p1	4	gnl|wgs:zzzz|egapxtmp_011849-p1,gnl|wgs:zzzz|egapxtmp_000631-p1,gnl|wgs:zzzz|egapxtmp_028009-p1,gnl|wgs:zzzz|egapxtmp_023645-p1	6	gnl|wgs:zzzz|egapxtmp_026816-p1,gnl|wgs:zzzz|egapxtmp_024833-p1,gnl|wgs:zzzz|egapxtmp_018920-p1,gnl|wgs:zzzz|egapxtmp_005162-p1,gnl|wgs:zzzz|egapxtmp_026681-p1,gnl|wgs:zzzz|egapxtmp_006898-p1	3	gnl|wgs:zzzz|egapxtmp_015873-p1,gnl|wgs:zzzz|egapxtmp_013728-p1,gnl|wgs:zzzz|egapxtmp_006578-p1	3	gnl|wgs:zzzz|egapxtmp_015081-p1,gnl|wgs:zzzz|egapxtmp_005042-p1,gnl|wgs:zzzz|egapxtmp_019031-p1
8.1.2.3	Secondary metabolism.terpenoid biosynthesis.methylerythritol phosphate (MEP) pathway.1-deoxy-D-xylulose 5-phosphate reductase *(DXR)	1	at5g62790.2	3	gnl|wgs:zzzz|egapxtmp_020138-p1,gnl|wgs:zzzz|egapxtmp_007971-p1,gnl|wgs:zzzz|egapxtmp_015128-p1	3	gnl|wgs:zzzz|egapxtmp_019320-p1,gnl|wgs:zzzz|egapxtmp_016694-p1,gnl|wgs:zzzz|egapxtmp_016695-p1	2	gnl|wgs:zzzz|egapxtmp_008154-p1,gnl|wgs:zzzz|egapxtmp_016481-p1	3	gnl|wgs:zzzz|egapxtmp_007779-p1,gnl|wgs:zzzz|egapxtmp_028066-p1,gnl|wgs:zzzz|egapxtmp_015731-p1	2	gnl|wgs:zzzz|egapxtmp_017532-p1,gnl|wgs:zzzz|egapxtmp_007618-p1	2	gnl|wgs:zzzz|egapxtmp_018523-p1,gnl|wgs:zzzz|egapxtmp_014242-p1	1	gnl|wgs:zzzz|egapxtmp_029441-p1	1	gnl|wgs:zzzz|egapxtmp_003775-p1	1	gnl|wgs:zzzz|egapxtmp_003504-p1	1	gnl|wgs:zzzz|egapxtmp_022845-p1	1	gnl|wgs:zzzz|egapxtmp_016280-p1
8.1.2.4	Secondary metabolism.terpenoid biosynthesis.methylerythritol phosphate (MEP) pathway.4-diphosphocytidyl-2-C-methyl-D-erythritol synthase	1	at2g02500.1	1	gnl|wgs:zzzz|egapxtmp_018791-p1	1	gnl|wgs:zzzz|egapxtmp_019935-p1	1	gnl|wgs:zzzz|egapxtmp_014715-p1	1	gnl|wgs:zzzz|egapxtmp_014837-p1	1	gnl|wgs:zzzz|egapxtmp_017604-p1	1	gnl|wgs:zzzz|egapxtmp_016575-p1	1	gnl|wgs:zzzz|egapxtmp_000814-p1	1	gnl|wgs:zzzz|egapxtmp_006776-p1	1	gnl|wgs:zzzz|egapxtmp_017743-p1	1	gnl|wgs:zzzz|egapxtmp_026261-p1	1	gnl|wgs:zzzz|egapxtmp_011108-p1
8.1.2.5	Secondary metabolism.terpenoid biosynthesis.methylerythritol phosphate (MEP) pathway.4-diphosphocytidyl-2-C-methyl-D-erythritol kinase	1	at2g26930.1	2	gnl|wgs:zzzz|egapxtmp_015913-p1,gnl|wgs:zzzz|egapxtmp_012784-p1	2	gnl|wgs:zzzz|egapxtmp_016237-p1,gnl|wgs:zzzz|egapxtmp_009812-p1	4	gnl|wgs:zzzz|egapxtmp_023463-p1,gnl|wgs:zzzz|egapxtmp_015579-p1,gnl|wgs:zzzz|egapxtmp_006324-p1,gnl|wgs:zzzz|egapxtmp_012397-p1	2	gnl|wgs:zzzz|egapxtmp_013303-p1,gnl|wgs:zzzz|egapxtmp_014724-p1	1	gnl|wgs:zzzz|egapxtmp_011856-p1	1	gnl|wgs:zzzz|egapxtmp_011542-p1	1	gnl|wgs:zzzz|egapxtmp_021061-p1	1	gnl|wgs:zzzz|egapxtmp_015994-p1	1	gnl|wgs:zzzz|egapxtmp_014513-p1	1	gnl|wgs:zzzz|egapxtmp_004651-p1	0
8.1.2.6	Secondary metabolism.terpenoid biosynthesis.methylerythritol phosphate (MEP) pathway.2-C-methyl-D-erythritol 2,4-cyclodiphosphate synthase	1	at1g63970.1	1	gnl|wgs:zzzz|egapxtmp_009071-p1	1	gnl|wgs:zzzz|egapxtmp_009236-p1	1	gnl|wgs:zzzz|egapxtmp_010640-p1	1	gnl|wgs:zzzz|egapxtmp_006521-p1	1	gnl|wgs:zzzz|egapxtmp_009477-p1	1	gnl|wgs:zzzz|egapxtmp_008767-p1	1	gnl|wgs:zzzz|egapxtmp_005769-p1	1	gnl|wgs:zzzz|egapxtmp_007161-p1	1	gnl|wgs:zzzz|egapxtmp_024133-p1	1	gnl|wgs:zzzz|egapxtmp_026652-p1	1	gnl|wgs:zzzz|egapxtmp_001529-p1
8.1.2.7	Secondary metabolism.terpenoid biosynthesis.methylerythritol phosphate (MEP) pathway.4-hydroxy-3-methylbut-2-enyl diphosphate synthase	1	at5g60600.1	1	gnl|wgs:zzzz|egapxtmp_022651-p1	1	gnl|wgs:zzzz|egapxtmp_024013-p1	1	gnl|wgs:zzzz|egapxtmp_020895-p1	1	gnl|wgs:zzzz|egapxtmp_020158-p1	1	gnl|wgs:zzzz|egapxtmp_019098-p1	1	gnl|wgs:zzzz|egapxtmp_019948-p1	1	gnl|wgs:zzzz|egapxtmp_009116-p1	1	gnl|wgs:zzzz|egapxtmp_021875-p1	1	gnl|wgs:zzzz|egapxtmp_007568-p1	1	gnl|wgs:zzzz|egapxtmp_018283-p1	1	gnl|wgs:zzzz|egapxtmp_010202-p1
8.1.2.8	Secondary metabolism.terpenoid biosynthesis.methylerythritol phosphate (MEP) pathway.4-hydroxy-3-methylbut-2-enyl diphosphate reductase	1	at4g34350.1	1	gnl|wgs:zzzz|egapxtmp_027471-p1	1	gnl|wgs:zzzz|egapxtmp_028549-p1	1	gnl|wgs:zzzz|egapxtmp_026777-p1	1	gnl|wgs:zzzz|egapxtmp_026574-p1	1	gnl|wgs:zzzz|egapxtmp_027729-p1	1	gnl|wgs:zzzz|egapxtmp_024834-p1	1	gnl|wgs:zzzz|egapxtmp_019775-p1	1	gnl|wgs:zzzz|egapxtmp_025953-p1	1	gnl|wgs:zzzz|egapxtmp_010611-p1	1	gnl|wgs:zzzz|egapxtmp_011316-p1	1	gnl|wgs:zzzz|egapxtmp_018130-p1
8.1.3.1.1	Secondary metabolism.terpenoid biosynthesis.isoprenyl diphosphate biosynthesis.geranyl diphosphate synthase complex.catalytic component *(LSU/IDS11)	2	at2g18620.1,at4g36810.1	2	gnl|wgs:zzzz|egapxtmp_003194-p1,gnl|wgs:zzzz|egapxtmp_026703-p1	2	gnl|wgs:zzzz|egapxtmp_000137-p1,gnl|wgs:zzzz|egapxtmp_005566-p1	2	gnl|wgs:zzzz|egapxtmp_004061-p1,gnl|wgs:zzzz|egapxtmp_025952-p1	2	gnl|wgs:zzzz|egapxtmp_003305-p1,gnl|wgs:zzzz|egapxtmp_027825-p1	2	gnl|wgs:zzzz|egapxtmp_001975-p1,gnl|wgs:zzzz|egapxtmp_027088-p1	2	gnl|wgs:zzzz|egapxtmp_024959-p1,gnl|wgs:zzzz|egapxtmp_003869-p1	2	gnl|wgs:zzzz|egapxtmp_020446-p1,gnl|wgs:zzzz|egapxtmp_028603-p1	2	gnl|wgs:zzzz|egapxtmp_029846-p1,gnl|wgs:zzzz|egapxtmp_012452-p1	3	gnl|wgs:zzzz|egapxtmp_025960-p1,gnl|wgs:zzzz|egapxtmp_015198-p1,gnl|wgs:zzzz|egapxtmp_004268-p1	2	gnl|wgs:zzzz|egapxtmp_007830-p1,gnl|wgs:zzzz|egapxtmp_010031-p1	1	gnl|wgs:zzzz|egapxtmp_011563-p1
8.1.3.1.2	Secondary metabolism.terpenoid biosynthesis.isoprenyl diphosphate biosynthesis.geranyl diphosphate synthase complex.regulatory subunit *(SSU/IDS12)	1	at4g38460.1	1	gnl|wgs:zzzz|egapxtmp_029908-p1	1	gnl|wgs:zzzz|egapxtmp_029563-p1	1	gnl|wgs:zzzz|egapxtmp_025328-p1	1	gnl|wgs:zzzz|egapxtmp_027320-p1	1	gnl|wgs:zzzz|egapxtmp_026983-p1	1	gnl|wgs:zzzz|egapxtmp_027037-p1	1	gnl|wgs:zzzz|egapxtmp_016484-p1	1	gnl|wgs:zzzz|egapxtmp_029994-p1	2	gnl|wgs:zzzz|egapxtmp_020732-p1,gnl|wgs:zzzz|egapxtmp_011042-p1	1	gnl|wgs:zzzz|egapxtmp_010463-p1	0
8.1.3.2	Secondary metabolism.terpenoid biosynthesis.isoprenyl diphosphate biosynthesis.farnesyl diphosphate synthase *(FPS1/2)	2	at4g17190.1,at5g47770.1	1	gnl|wgs:zzzz|egapxtmp_020291-p1	1	gnl|wgs:zzzz|egapxtmp_022022-p1	1	gnl|wgs:zzzz|egapxtmp_018511-p1	1	gnl|wgs:zzzz|egapxtmp_015981-p1	1	gnl|wgs:zzzz|egapxtmp_015842-p1	1	gnl|wgs:zzzz|egapxtmp_018771-p1	1	gnl|wgs:zzzz|egapxtmp_029411-p1	2	gnl|wgs:zzzz|egapxtmp_029832-p1,gnl|wgs:zzzz|egapxtmp_004860-p1	1	gnl|wgs:zzzz|egapxtmp_003168-p1	2	gnl|wgs:zzzz|egapxtmp_025387-p1,gnl|wgs:zzzz|egapxtmp_013917-p1	1	gnl|wgs:zzzz|egapxtmp_002986-p1
8.1.3.3	Secondary metabolism.terpenoid biosynthesis.isoprenyl diphosphate biosynthesis.isoprenyl diphosphate synthase *(IDS)	12	at1g49530.1,at2g18620.1,at2g18640.1,at2g23800.1,at3g14510.1,at3g14530.1,at3g14550.1,at3g20160.1,at3g29430.1,at3g32040.1,at4g36810.1,at4g38460.1	7	gnl|wgs:zzzz|egapxtmp_004684-p1,gnl|wgs:zzzz|egapxtmp_003112-p1,gnl|wgs:zzzz|egapxtmp_003446-p1,gnl|wgs:zzzz|egapxtmp_029908-p1,gnl|wgs:zzzz|egapxtmp_003194-p1,gnl|wgs:zzzz|egapxtmp_013488-p1,gnl|wgs:zzzz|egapxtmp_026703-p1	8	gnl|wgs:zzzz|egapxtmp_015588-p1,gnl|wgs:zzzz|egapxtmp_007903-p1,gnl|wgs:zzzz|egapxtmp_029563-p1,gnl|wgs:zzzz|egapxtmp_007746-p1,gnl|wgs:zzzz|egapxtmp_005758-p1,gnl|wgs:zzzz|egapxtmp_000137-p1,gnl|wgs:zzzz|egapxtmp_005200-p1,gnl|wgs:zzzz|egapxtmp_005566-p1	10	gnl|wgs:zzzz|egapxtmp_004061-p1,gnl|wgs:zzzz|egapxtmp_013938-p1,gnl|wgs:zzzz|egapxtmp_006709-p1,gnl|wgs:zzzz|egapxtmp_004423-p1,gnl|wgs:zzzz|egapxtmp_025328-p1,gnl|wgs:zzzz|egapxtmp_025952-p1,gnl|wgs:zzzz|egapxtmp_005839-p1,gnl|wgs:zzzz|egapxtmp_002812-p1,gnl|wgs:zzzz|egapxtmp_004891-p1,gnl|wgs:zzzz|egapxtmp_003290-p1	9	gnl|wgs:zzzz|egapxtmp_003305-p1,gnl|wgs:zzzz|egapxtmp_003314-p1,gnl|wgs:zzzz|egapxtmp_027825-p1,gnl|wgs:zzzz|egapxtmp_003128-p1,gnl|wgs:zzzz|egapxtmp_003133-p1,gnl|wgs:zzzz|egapxtmp_003737-p1,gnl|wgs:zzzz|egapxtmp_027320-p1,gnl|wgs:zzzz|egapxtmp_013782-p1,gnl|wgs:zzzz|egapxtmp_004219-p1	8	gnl|wgs:zzzz|egapxtmp_002012-p1,gnl|wgs:zzzz|egapxtmp_004665-p1,gnl|wgs:zzzz|egapxtmp_001975-p1,gnl|wgs:zzzz|egapxtmp_013343-p1,gnl|wgs:zzzz|egapxtmp_027088-p1,gnl|wgs:zzzz|egapxtmp_026983-p1,gnl|wgs:zzzz|egapxtmp_003509-p1,gnl|wgs:zzzz|egapxtmp_003529-p1	7	gnl|wgs:zzzz|egapxtmp_012628-p1,gnl|wgs:zzzz|egapxtmp_002183-p1,gnl|wgs:zzzz|egapxtmp_027037-p1,gnl|wgs:zzzz|egapxtmp_024959-p1,gnl|wgs:zzzz|egapxtmp_006243-p1,gnl|wgs:zzzz|egapxtmp_002545-p1,gnl|wgs:zzzz|egapxtmp_003869-p1	8	gnl|wgs:zzzz|egapxtmp_020446-p1,gnl|wgs:zzzz|egapxtmp_025233-p1,gnl|wgs:zzzz|egapxtmp_023585-p1,gnl|wgs:zzzz|egapxtmp_028603-p1,gnl|wgs:zzzz|egapxtmp_027335-p1,gnl|wgs:zzzz|egapxtmp_026939-p1,gnl|wgs:zzzz|egapxtmp_016484-p1,gnl|wgs:zzzz|egapxtmp_028776-p1	8	gnl|wgs:zzzz|egapxtmp_015584-p1,gnl|wgs:zzzz|egapxtmp_011222-p1,gnl|wgs:zzzz|egapxtmp_029846-p1,gnl|wgs:zzzz|egapxtmp_012073-p1,gnl|wgs:zzzz|egapxtmp_029994-p1,gnl|wgs:zzzz|egapxtmp_012452-p1,gnl|wgs:zzzz|egapxtmp_010411-p1,gnl|wgs:zzzz|egapxtmp_009842-p1	11	gnl|wgs:zzzz|egapxtmp_020732-p1,gnl|wgs:zzzz|egapxtmp_014913-p1,gnl|wgs:zzzz|egapxtmp_011042-p1,gnl|wgs:zzzz|egapxtmp_025960-p1,gnl|wgs:zzzz|egapxtmp_015172-p1,gnl|wgs:zzzz|egapxtmp_015198-p1,gnl|wgs:zzzz|egapxtmp_013147-p1,gnl|wgs:zzzz|egapxtmp_010108-p1,gnl|wgs:zzzz|egapxtmp_004268-p1,gnl|wgs:zzzz|egapxtmp_000204-p1,gnl|wgs:zzzz|egapxtmp_001290-p1	8	gnl|wgs:zzzz|egapxtmp_006010-p1,gnl|wgs:zzzz|egapxtmp_008695-p1,gnl|wgs:zzzz|egapxtmp_007830-p1,gnl|wgs:zzzz|egapxtmp_010031-p1,gnl|wgs:zzzz|egapxtmp_008060-p1,gnl|wgs:zzzz|egapxtmp_008062-p1,gnl|wgs:zzzz|egapxtmp_005117-p1,gnl|wgs:zzzz|egapxtmp_010463-p1	3	gnl|wgs:zzzz|egapxtmp_004089-p1,gnl|wgs:zzzz|egapxtmp_013654-p1,gnl|wgs:zzzz|egapxtmp_011563-p1
8.1.4.1	Secondary metabolism.terpenoid biosynthesis.terpene biosynthesis.isopentenyl phosphate kinase	1	at1g26640.1	1	gnl|wgs:zzzz|egapxtmp_002050-p1	1	gnl|wgs:zzzz|egapxtmp_008536-p1	1	gnl|wgs:zzzz|egapxtmp_001290-p1	1	gnl|wgs:zzzz|egapxtmp_006174-p1	1	gnl|wgs:zzzz|egapxtmp_000292-p1	1	gnl|wgs:zzzz|egapxtmp_000878-p1	1	gnl|wgs:zzzz|egapxtmp_013520-p1	1	gnl|wgs:zzzz|egapxtmp_015406-p1	1	gnl|wgs:zzzz|egapxtmp_004907-p1	1	gnl|wgs:zzzz|egapxtmp_020391-p1	1	gnl|wgs:zzzz|egapxtmp_008824-p1
8.1.4.2	Secondary metabolism.terpenoid biosynthesis.terpene biosynthesis.mono-/sesquiterpene-/diterpene synthase	31	at1g31950.3,at1g33750.1,at1g48800.1,at1g48820.1,at1g61120.1,at1g61680.1,at1g66020.1,at1g70080.1,at2g23230.2,at2g24210.1,at3g14490.1,at3g14520.1,at3g14540.1,at3g25810.1,at3g25820.1,at3g25830.1,at3g29110.1,at3g29190.1,at3g29410.1,at3g32030.1,at4g13280.2,at4g13300.1,at4g15870.1,at4g16730.1,at4g16740.1,at4g20200.1,at4g20210.1,at4g20230.2,at5g23960.1,at5g44630.1,at5g48110.1	21	gnl|wgs:zzzz|egapxtmp_022140-p1,gnl|wgs:zzzz|egapxtmp_017865-p1,gnl|wgs:zzzz|egapxtmp_009015-p1,gnl|wgs:zzzz|egapxtmp_007604-p1,gnl|wgs:zzzz|egapxtmp_007637-p1,gnl|wgs:zzzz|egapxtmp_006393-p1,gnl|wgs:zzzz|egapxtmp_002668-p1,gnl|wgs:zzzz|egapxtmp_019013-p1,gnl|wgs:zzzz|egapxtmp_020590-p1,gnl|wgs:zzzz|egapxtmp_016360-p1,gnl|wgs:zzzz|egapxtmp_013309-p1,gnl|wgs:zzzz|egapxtmp_015369-p1,gnl|wgs:zzzz|egapxtmp_013310-p1,gnl|wgs:zzzz|egapxtmp_013029-p1,gnl|wgs:zzzz|egapxtmp_004761-p1,gnl|wgs:zzzz|egapxtmp_029345-p1,gnl|wgs:zzzz|egapxtmp_028948-p1,gnl|wgs:zzzz|egapxtmp_028677-p1,gnl|wgs:zzzz|egapxtmp_010418-p1,gnl|wgs:zzzz|egapxtmp_029139-p1,gnl|wgs:zzzz|egapxtmp_028728-p1	19	gnl|wgs:zzzz|egapxtmp_019866-p1,gnl|wgs:zzzz|egapxtmp_017575-p1,gnl|wgs:zzzz|egapxtmp_015276-p1,gnl|wgs:zzzz|egapxtmp_010803-p1,gnl|wgs:zzzz|egapxtmp_009651-p1,gnl|wgs:zzzz|egapxtmp_009685-p1,gnl|wgs:zzzz|egapxtmp_006649-p1,gnl|wgs:zzzz|egapxtmp_029824-p1,gnl|wgs:zzzz|egapxtmp_029531-p1,gnl|wgs:zzzz|egapxtmp_001073-p1,gnl|wgs:zzzz|egapxtmp_000975-p1,gnl|wgs:zzzz|egapxtmp_016605-p1,gnl|wgs:zzzz|egapxtmp_014683-p1,gnl|wgs:zzzz|egapxtmp_014684-p1,gnl|wgs:zzzz|egapxtmp_011932-p1,gnl|wgs:zzzz|egapxtmp_001128-p1,gnl|wgs:zzzz|egapxtmp_002792-p1,gnl|wgs:zzzz|egapxtmp_001475-p1,gnl|wgs:zzzz|egapxtmp_017474-p1	21	gnl|wgs:zzzz|egapxtmp_009623-p1,gnl|wgs:zzzz|egapxtmp_010818-p1,gnl|wgs:zzzz|egapxtmp_028846-p1,gnl|wgs:zzzz|egapxtmp_027526-p1,gnl|wgs:zzzz|egapxtmp_028572-p1,gnl|wgs:zzzz|egapxtmp_027259-p1,gnl|wgs:zzzz|egapxtmp_018618-p1,gnl|wgs:zzzz|egapxtmp_018990-p1,gnl|wgs:zzzz|egapxtmp_016355-p1,gnl|wgs:zzzz|egapxtmp_017986-p1,gnl|wgs:zzzz|egapxtmp_012650-p1,gnl|wgs:zzzz|egapxtmp_013698-p1,gnl|wgs:zzzz|egapxtmp_008713-p1,gnl|wgs:zzzz|egapxtmp_007780-p1,gnl|wgs:zzzz|egapxtmp_004709-p1,gnl|wgs:zzzz|egapxtmp_004710-p1,gnl|wgs:zzzz|egapxtmp_000739-p1,gnl|wgs:zzzz|egapxtmp_024034-p1,gnl|wgs:zzzz|egapxtmp_009811-p1,gnl|wgs:zzzz|egapxtmp_007813-p1,gnl|wgs:zzzz|egapxtmp_028720-p1	21	gnl|wgs:zzzz|egapxtmp_015806-p1,gnl|wgs:zzzz|egapxtmp_013531-p1,gnl|wgs:zzzz|egapxtmp_014271-p1,gnl|wgs:zzzz|egapxtmp_009084-p1,gnl|wgs:zzzz|egapxtmp_007347-p1,gnl|wgs:zzzz|egapxtmp_007381-p1,gnl|wgs:zzzz|egapxtmp_028518-p1,gnl|wgs:zzzz|egapxtmp_028898-p1,gnl|wgs:zzzz|egapxtmp_024886-p1,gnl|wgs:zzzz|egapxtmp_018618-p1,gnl|wgs:zzzz|egapxtmp_017927-p1,gnl|wgs:zzzz|egapxtmp_021896-p1,gnl|wgs:zzzz|egapxtmp_015601-p1,gnl|wgs:zzzz|egapxtmp_013902-p1,gnl|wgs:zzzz|egapxtmp_008798-p1,gnl|wgs:zzzz|egapxtmp_025081-p1,gnl|wgs:zzzz|egapxtmp_013416-p1,gnl|wgs:zzzz|egapxtmp_005543-p1,gnl|wgs:zzzz|egapxtmp_005544-p1,gnl|wgs:zzzz|egapxtmp_027103-p1,gnl|wgs:zzzz|egapxtmp_028727-p1	23	gnl|wgs:zzzz|egapxtmp_025750-p1,gnl|wgs:zzzz|egapxtmp_015501-p1,gnl|wgs:zzzz|egapxtmp_014804-p1,gnl|wgs:zzzz|egapxtmp_014222-p1,gnl|wgs:zzzz|egapxtmp_008056-p1,gnl|wgs:zzzz|egapxtmp_027846-p1,gnl|wgs:zzzz|egapxtmp_027848-p1,gnl|wgs:zzzz|egapxtmp_027850-p1,gnl|wgs:zzzz|egapxtmp_017636-p1,gnl|wgs:zzzz|egapxtmp_013041-p1,gnl|wgs:zzzz|egapxtmp_009182-p1,gnl|wgs:zzzz|egapxtmp_012994-p1,gnl|wgs:zzzz|egapxtmp_028038-p1,gnl|wgs:zzzz|egapxtmp_028934-p1,gnl|wgs:zzzz|egapxtmp_028352-p1,gnl|wgs:zzzz|egapxtmp_028354-p1,gnl|wgs:zzzz|egapxtmp_000723-p1,gnl|wgs:zzzz|egapxtmp_027993-p1,gnl|wgs:zzzz|egapxtmp_016487-p1,gnl|wgs:zzzz|egapxtmp_012798-p1,gnl|wgs:zzzz|egapxtmp_007244-p1,gnl|wgs:zzzz|egapxtmp_004211-p1,gnl|wgs:zzzz|egapxtmp_004214-p1	20	gnl|wgs:zzzz|egapxtmp_018855-p1,gnl|wgs:zzzz|egapxtmp_014214-p1,gnl|wgs:zzzz|egapxtmp_009012-p1,gnl|wgs:zzzz|egapxtmp_012529-p1,gnl|wgs:zzzz|egapxtmp_011522-p1,gnl|wgs:zzzz|egapxtmp_011857-p1,gnl|wgs:zzzz|egapxtmp_011279-p1,gnl|wgs:zzzz|egapxtmp_008985-p1,gnl|wgs:zzzz|egapxtmp_005304-p1,gnl|wgs:zzzz|egapxtmp_027509-p1,gnl|wgs:zzzz|egapxtmp_010067-p1,gnl|wgs:zzzz|egapxtmp_010692-p1,gnl|wgs:zzzz|egapxtmp_004788-p1,gnl|wgs:zzzz|egapxtmp_027315-p1,gnl|wgs:zzzz|egapxtmp_027903-p1,gnl|wgs:zzzz|egapxtmp_017174-p1,gnl|wgs:zzzz|egapxtmp_014430-p1,gnl|wgs:zzzz|egapxtmp_009813-p1,gnl|wgs:zzzz|egapxtmp_028744-p1,gnl|wgs:zzzz|egapxtmp_027454-p1	25	gnl|wgs:zzzz|egapxtmp_025787-p1,gnl|wgs:zzzz|egapxtmp_012552-p1,gnl|wgs:zzzz|egapxtmp_012888-p1,gnl|wgs:zzzz|egapxtmp_005085-p1,gnl|wgs:zzzz|egapxtmp_001937-p1,gnl|wgs:zzzz|egapxtmp_000332-p1,gnl|wgs:zzzz|egapxtmp_001970-p1,gnl|wgs:zzzz|egapxtmp_025882-p1,gnl|wgs:zzzz|egapxtmp_025883-p1,gnl|wgs:zzzz|egapxtmp_023530-p1,gnl|wgs:zzzz|egapxtmp_017958-p1,gnl|wgs:zzzz|egapxtmp_017962-p1,gnl|wgs:zzzz|egapxtmp_014007-p1,gnl|wgs:zzzz|egapxtmp_010998-p1,gnl|wgs:zzzz|egapxtmp_004450-p1,gnl|wgs:zzzz|egapxtmp_002430-p1,gnl|wgs:zzzz|egapxtmp_029382-p1,gnl|wgs:zzzz|egapxtmp_023018-p1,gnl|wgs:zzzz|egapxtmp_023020-p1,gnl|wgs:zzzz|egapxtmp_017130-p1,gnl|wgs:zzzz|egapxtmp_018165-p1,gnl|wgs:zzzz|egapxtmp_014130-p1,gnl|wgs:zzzz|egapxtmp_028187-p1,gnl|wgs:zzzz|egapxtmp_026145-p1,gnl|wgs:zzzz|egapxtmp_026487-p1	23	gnl|wgs:zzzz|egapxtmp_017235-p1,gnl|wgs:zzzz|egapxtmp_014892-p1,gnl|wgs:zzzz|egapxtmp_006068-p1,gnl|wgs:zzzz|egapxtmp_000312-p1,gnl|wgs:zzzz|egapxtmp_000314-p1,gnl|wgs:zzzz|egapxtmp_000318-p1,gnl|wgs:zzzz|egapxtmp_000319-p1,gnl|wgs:zzzz|egapxtmp_001094-p1,gnl|wgs:zzzz|egapxtmp_028591-p1,gnl|wgs:zzzz|egapxtmp_026569-p1,gnl|wgs:zzzz|egapxtmp_013039-p1,gnl|wgs:zzzz|egapxtmp_008133-p1,gnl|wgs:zzzz|egapxtmp_008135-p1,gnl|wgs:zzzz|egapxtmp_011372-p1,gnl|wgs:zzzz|egapxtmp_006405-p1,gnl|wgs:zzzz|egapxtmp_004799-p1,gnl|wgs:zzzz|egapxtmp_002457-p1,gnl|wgs:zzzz|egapxtmp_027917-p1,gnl|wgs:zzzz|egapxtmp_025920-p1,gnl|wgs:zzzz|egapxtmp_002523-p1,gnl|wgs:zzzz|egapxtmp_001806-p1,gnl|wgs:zzzz|egapxtmp_001581-p1,gnl|wgs:zzzz|egapxtmp_029780-p1	29	gnl|wgs:zzzz|egapxtmp_021412-p1,gnl|wgs:zzzz|egapxtmp_023184-p1,gnl|wgs:zzzz|egapxtmp_020192-p1,gnl|wgs:zzzz|egapxtmp_015299-p1,gnl|wgs:zzzz|egapxtmp_009002-p1,gnl|wgs:zzzz|egapxtmp_029573-p1,gnl|wgs:zzzz|egapxtmp_025597-p1,gnl|wgs:zzzz|egapxtmp_013614-p1,gnl|wgs:zzzz|egapxtmp_012003-p1,gnl|wgs:zzzz|egapxtmp_015698-p1,gnl|wgs:zzzz|egapxtmp_015385-p1,gnl|wgs:zzzz|egapxtmp_012915-p1,gnl|wgs:zzzz|egapxtmp_012042-p1,gnl|wgs:zzzz|egapxtmp_013080-p1,gnl|wgs:zzzz|egapxtmp_001142-p1,gnl|wgs:zzzz|egapxtmp_027302-p1,gnl|wgs:zzzz|egapxtmp_001162-p1,gnl|wgs:zzzz|egapxtmp_001163-p1,gnl|wgs:zzzz|egapxtmp_001196-p1,gnl|wgs:zzzz|egapxtmp_024925-p1,gnl|wgs:zzzz|egapxtmp_019741-p1,gnl|wgs:zzzz|egapxtmp_021376-p1,gnl|wgs:zzzz|egapxtmp_020394-p1,gnl|wgs:zzzz|egapxtmp_008234-p1,gnl|wgs:zzzz|egapxtmp_008833-p1,gnl|wgs:zzzz|egapxtmp_005835-p1,gnl|wgs:zzzz|egapxtmp_001293-p1,gnl|wgs:zzzz|egapxtmp_001294-p1,gnl|wgs:zzzz|egapxtmp_001890-p1	14	gnl|wgs:zzzz|egapxtmp_020167-p1,gnl|wgs:zzzz|egapxtmp_004503-p1,gnl|wgs:zzzz|egapxtmp_026325-p1,gnl|wgs:zzzz|egapxtmp_024245-p1,gnl|wgs:zzzz|egapxtmp_024246-p1,gnl|wgs:zzzz|egapxtmp_015547-p1,gnl|wgs:zzzz|egapxtmp_003445-p1,gnl|wgs:zzzz|egapxtmp_013119-p1,gnl|wgs:zzzz|egapxtmp_013173-p1,gnl|wgs:zzzz|egapxtmp_024610-p1,gnl|wgs:zzzz|egapxtmp_024611-p1,gnl|wgs:zzzz|egapxtmp_026402-p1,gnl|wgs:zzzz|egapxtmp_013353-p1,gnl|wgs:zzzz|egapxtmp_016980-p1	13	gnl|wgs:zzzz|egapxtmp_017945-p1,gnl|wgs:zzzz|egapxtmp_015810-p1,gnl|wgs:zzzz|egapxtmp_006354-p1,gnl|wgs:zzzz|egapxtmp_008146-p1,gnl|wgs:zzzz|egapxtmp_008303-p1,gnl|wgs:zzzz|egapxtmp_008839-p1,gnl|wgs:zzzz|egapxtmp_007062-p1,gnl|wgs:zzzz|egapxtmp_006723-p1,gnl|wgs:zzzz|egapxtmp_009082-p1,gnl|wgs:zzzz|egapxtmp_009083-p1,gnl|wgs:zzzz|egapxtmp_003016-p1,gnl|wgs:zzzz|egapxtmp_004351-p1,gnl|wgs:zzzz|egapxtmp_004352-p1
8.1.4.3	Secondary metabolism.terpenoid biosynthesis.terpene biosynthesis.triterpenoid synthase	14	at1g66960.2,at1g78500.1,at1g78950.2,at1g78955.1,at1g78960.1,at1g78970.1,at2g07050.1,at3g29255.1,at3g45130.2,at4g15340.1,at4g15370.1,at5g36150.1,at5g42600.1,at5g48010.2	10	gnl|wgs:zzzz|egapxtmp_014224-p1,gnl|wgs:zzzz|egapxtmp_009936-p1,gnl|wgs:zzzz|egapxtmp_010593-p1,gnl|wgs:zzzz|egapxtmp_004634-p1,gnl|wgs:zzzz|egapxtmp_019681-p1,gnl|wgs:zzzz|egapxtmp_006464-p1,gnl|wgs:zzzz|egapxtmp_007515-p1,gnl|wgs:zzzz|egapxtmp_010466-p1,gnl|wgs:zzzz|egapxtmp_010469-p1,gnl|wgs:zzzz|egapxtmp_005530-p1	9	gnl|wgs:zzzz|egapxtmp_012262-p1,gnl|wgs:zzzz|egapxtmp_008667-p1,gnl|wgs:zzzz|egapxtmp_010602-p1,gnl|wgs:zzzz|egapxtmp_012374-p1,gnl|wgs:zzzz|egapxtmp_011645-p1,gnl|wgs:zzzz|egapxtmp_005499-p1,gnl|wgs:zzzz|egapxtmp_013423-p1,gnl|wgs:zzzz|egapxtmp_008848-p1,gnl|wgs:zzzz|egapxtmp_006298-p1	8	gnl|wgs:zzzz|egapxtmp_009021-p1,gnl|wgs:zzzz|egapxtmp_007606-p1,gnl|wgs:zzzz|egapxtmp_009381-p1,gnl|wgs:zzzz|egapxtmp_010573-p1,gnl|wgs:zzzz|egapxtmp_011322-p1,gnl|wgs:zzzz|egapxtmp_007146-p1,gnl|wgs:zzzz|egapxtmp_004856-p1,gnl|wgs:zzzz|egapxtmp_004565-p1	8	gnl|wgs:zzzz|egapxtmp_003034-p1,gnl|wgs:zzzz|egapxtmp_010906-p1,gnl|wgs:zzzz|egapxtmp_009459-p1,gnl|wgs:zzzz|egapxtmp_008724-p1,gnl|wgs:zzzz|egapxtmp_009183-p1,gnl|wgs:zzzz|egapxtmp_009198-p1,gnl|wgs:zzzz|egapxtmp_010120-p1,gnl|wgs:zzzz|egapxtmp_005566-p1	8	gnl|wgs:zzzz|egapxtmp_005316-p1,gnl|wgs:zzzz|egapxtmp_009745-p1,gnl|wgs:zzzz|egapxtmp_011092-p1,gnl|wgs:zzzz|egapxtmp_007175-p1,gnl|wgs:zzzz|egapxtmp_002454-p1,gnl|wgs:zzzz|egapxtmp_006250-p1,gnl|wgs:zzzz|egapxtmp_006251-p1,gnl|wgs:zzzz|egapxtmp_006881-p1	7	gnl|wgs:zzzz|egapxtmp_010267-p1,gnl|wgs:zzzz|egapxtmp_010003-p1,gnl|wgs:zzzz|egapxtmp_012984-p1,gnl|wgs:zzzz|egapxtmp_007481-p1,gnl|wgs:zzzz|egapxtmp_005779-p1,gnl|wgs:zzzz|egapxtmp_008528-p1,gnl|wgs:zzzz|egapxtmp_007815-p1	11	gnl|wgs:zzzz|egapxtmp_016236-p1,gnl|wgs:zzzz|egapxtmp_004627-p1,gnl|wgs:zzzz|egapxtmp_004976-p1,gnl|wgs:zzzz|egapxtmp_002959-p1,gnl|wgs:zzzz|egapxtmp_027219-p1,gnl|wgs:zzzz|egapxtmp_027220-p1,gnl|wgs:zzzz|egapxtmp_022816-p1,gnl|wgs:zzzz|egapxtmp_004709-p1,gnl|wgs:zzzz|egapxtmp_005746-p1,gnl|wgs:zzzz|egapxtmp_010153-p1,gnl|wgs:zzzz|egapxtmp_028100-p1	8	gnl|wgs:zzzz|egapxtmp_017822-p1,gnl|wgs:zzzz|egapxtmp_003601-p1,gnl|wgs:zzzz|egapxtmp_003047-p1,gnl|wgs:zzzz|egapxtmp_000330-p1,gnl|wgs:zzzz|egapxtmp_014911-p1,gnl|wgs:zzzz|egapxtmp_009712-p1,gnl|wgs:zzzz|egapxtmp_018114-p1,gnl|wgs:zzzz|egapxtmp_016745-p1	14	gnl|wgs:zzzz|egapxtmp_021118-p1,gnl|wgs:zzzz|egapxtmp_018853-p1,gnl|wgs:zzzz|egapxtmp_015261-p1,gnl|wgs:zzzz|egapxtmp_010238-p1,gnl|wgs:zzzz|egapxtmp_007378-p1,gnl|wgs:zzzz|egapxtmp_029806-p1,gnl|wgs:zzzz|egapxtmp_026858-p1,gnl|wgs:zzzz|egapxtmp_015025-p1,gnl|wgs:zzzz|egapxtmp_015026-p1,gnl|wgs:zzzz|egapxtmp_008177-p1,gnl|wgs:zzzz|egapxtmp_024376-p1,gnl|wgs:zzzz|egapxtmp_015136-p1,gnl|wgs:zzzz|egapxtmp_010120-p1,gnl|wgs:zzzz|egapxtmp_029730-p1	9	gnl|wgs:zzzz|egapxtmp_007429-p1,gnl|wgs:zzzz|egapxtmp_023200-p1,gnl|wgs:zzzz|egapxtmp_013222-p1,gnl|wgs:zzzz|egapxtmp_005845-p1,gnl|wgs:zzzz|egapxtmp_003793-p1,gnl|wgs:zzzz|egapxtmp_008630-p1,gnl|wgs:zzzz|egapxtmp_021077-p1,gnl|wgs:zzzz|egapxtmp_002056-p1,gnl|wgs:zzzz|egapxtmp_020955-p1	8	gnl|wgs:zzzz|egapxtmp_009268-p1,gnl|wgs:zzzz|egapxtmp_009283-p1,gnl|wgs:zzzz|egapxtmp_009292-p1,gnl|wgs:zzzz|egapxtmp_011658-p1,gnl|wgs:zzzz|egapxtmp_015084-p1,gnl|wgs:zzzz|egapxtmp_015086-p1,gnl|wgs:zzzz|egapxtmp_011040-p1,gnl|wgs:zzzz|egapxtmp_015113-p1
8.1.5.1	Secondary metabolism.terpenoid biosynthesis.cycloartenol biosynthesis.squalene synthase	2	at4g34640.1,at4g34650.1	6	gnl|wgs:zzzz|egapxtmp_028233-p1,gnl|wgs:zzzz|egapxtmp_028234-p1,gnl|wgs:zzzz|egapxtmp_028236-p1,gnl|wgs:zzzz|egapxtmp_028237-p1,gnl|wgs:zzzz|egapxtmp_029661-p1,gnl|wgs:zzzz|egapxtmp_027499-p1	6	gnl|wgs:zzzz|egapxtmp_027462-p1,gnl|wgs:zzzz|egapxtmp_027463-p1,gnl|wgs:zzzz|egapxtmp_027464-p1,gnl|wgs:zzzz|egapxtmp_027465-p1,gnl|wgs:zzzz|egapxtmp_027466-p1,gnl|wgs:zzzz|egapxtmp_027468-p1	6	gnl|wgs:zzzz|egapxtmp_026935-p1,gnl|wgs:zzzz|egapxtmp_026936-p1,gnl|wgs:zzzz|egapxtmp_026937-p1,gnl|wgs:zzzz|egapxtmp_026938-p1,gnl|wgs:zzzz|egapxtmp_026939-p1,gnl|wgs:zzzz|egapxtmp_026940-p1	6	gnl|wgs:zzzz|egapxtmp_029202-p1,gnl|wgs:zzzz|egapxtmp_027145-p1,gnl|wgs:zzzz|egapxtmp_027146-p1,gnl|wgs:zzzz|egapxtmp_027147-p1,gnl|wgs:zzzz|egapxtmp_026777-p1,gnl|wgs:zzzz|egapxtmp_026778-p1	6	gnl|wgs:zzzz|egapxtmp_028713-p1,gnl|wgs:zzzz|egapxtmp_027425-p1,gnl|wgs:zzzz|egapxtmp_027427-p1,gnl|wgs:zzzz|egapxtmp_027428-p1,gnl|wgs:zzzz|egapxtmp_027429-p1,gnl|wgs:zzzz|egapxtmp_027430-p1	6	gnl|wgs:zzzz|egapxtmp_028241-p1,gnl|wgs:zzzz|egapxtmp_028408-p1,gnl|wgs:zzzz|egapxtmp_028409-p1,gnl|wgs:zzzz|egapxtmp_028410-p1,gnl|wgs:zzzz|egapxtmp_028412-p1,gnl|wgs:zzzz|egapxtmp_028413-p1	5	gnl|wgs:zzzz|egapxtmp_019897-p1,gnl|wgs:zzzz|egapxtmp_019050-p1,gnl|wgs:zzzz|egapxtmp_019051-p1,gnl|wgs:zzzz|egapxtmp_019053-p1,gnl|wgs:zzzz|egapxtmp_019054-p1	4	gnl|wgs:zzzz|egapxtmp_025989-p1,gnl|wgs:zzzz|egapxtmp_025990-p1,gnl|wgs:zzzz|egapxtmp_025991-p1,gnl|wgs:zzzz|egapxtmp_012489-p1	7	gnl|wgs:zzzz|egapxtmp_019966-p1,gnl|wgs:zzzz|egapxtmp_010625-p1,gnl|wgs:zzzz|egapxtmp_010626-p1,gnl|wgs:zzzz|egapxtmp_010633-p1,gnl|wgs:zzzz|egapxtmp_010657-p1,gnl|wgs:zzzz|egapxtmp_028086-p1,gnl|wgs:zzzz|egapxtmp_000234-p1	2	gnl|wgs:zzzz|egapxtmp_011227-p1,gnl|wgs:zzzz|egapxtmp_011773-p1	4	gnl|wgs:zzzz|egapxtmp_012124-p1,gnl|wgs:zzzz|egapxtmp_012139-p1,gnl|wgs:zzzz|egapxtmp_012140-p1,gnl|wgs:zzzz|egapxtmp_012141-p1
8.1.5.2	Secondary metabolism.terpenoid biosynthesis.cycloartenol biosynthesis.squalene epoxidase	6	at1g58440.1,at2g22830.1,at4g37760.1,at5g24140.1,at5g24150.1,at5g24160.1	7	gnl|wgs:zzzz|egapxtmp_015083-p1,gnl|wgs:zzzz|egapxtmp_015084-p1,gnl|wgs:zzzz|egapxtmp_012996-p1,gnl|wgs:zzzz|egapxtmp_012997-p1,gnl|wgs:zzzz|egapxtmp_007444-p1,gnl|wgs:zzzz|egapxtmp_007246-p1,gnl|wgs:zzzz|egapxtmp_029714-p1	6	gnl|wgs:zzzz|egapxtmp_011280-p1,gnl|wgs:zzzz|egapxtmp_013092-p1,gnl|wgs:zzzz|egapxtmp_021020-p1,gnl|wgs:zzzz|egapxtmp_021021-p1,gnl|wgs:zzzz|egapxtmp_015768-p1,gnl|wgs:zzzz|egapxtmp_029409-p1	5	gnl|wgs:zzzz|egapxtmp_020109-p1,gnl|wgs:zzzz|egapxtmp_010256-p1,gnl|wgs:zzzz|egapxtmp_013669-p1,gnl|wgs:zzzz|egapxtmp_013670-p1,gnl|wgs:zzzz|egapxtmp_000285-p1	6	gnl|wgs:zzzz|egapxtmp_015912-p1,gnl|wgs:zzzz|egapxtmp_015913-p1,gnl|wgs:zzzz|egapxtmp_013428-p1,gnl|wgs:zzzz|egapxtmp_012127-p1,gnl|wgs:zzzz|egapxtmp_008589-p1,gnl|wgs:zzzz|egapxtmp_025160-p1	6	gnl|wgs:zzzz|egapxtmp_008021-p1,gnl|wgs:zzzz|egapxtmp_018348-p1,gnl|wgs:zzzz|egapxtmp_012962-p1,gnl|wgs:zzzz|egapxtmp_027683-p1,gnl|wgs:zzzz|egapxtmp_014766-p1,gnl|wgs:zzzz|egapxtmp_008291-p1	4	gnl|wgs:zzzz|egapxtmp_015889-p1,gnl|wgs:zzzz|egapxtmp_011822-p1,gnl|wgs:zzzz|egapxtmp_007600-p1,gnl|wgs:zzzz|egapxtmp_025686-p1	7	gnl|wgs:zzzz|egapxtmp_017267-p1,gnl|wgs:zzzz|egapxtmp_000326-p1,gnl|wgs:zzzz|egapxtmp_000336-p1,gnl|wgs:zzzz|egapxtmp_003125-p1,gnl|wgs:zzzz|egapxtmp_026605-p1,gnl|wgs:zzzz|egapxtmp_023063-p1,gnl|wgs:zzzz|egapxtmp_023064-p1	9	gnl|wgs:zzzz|egapxtmp_003613-p1,gnl|wgs:zzzz|egapxtmp_015369-p1,gnl|wgs:zzzz|egapxtmp_003832-p1,gnl|wgs:zzzz|egapxtmp_003833-p1,gnl|wgs:zzzz|egapxtmp_003834-p1,gnl|wgs:zzzz|egapxtmp_003835-p1,gnl|wgs:zzzz|egapxtmp_003836-p1,gnl|wgs:zzzz|egapxtmp_001827-p1,gnl|wgs:zzzz|egapxtmp_030039-p1	10	gnl|wgs:zzzz|egapxtmp_018289-p1,gnl|wgs:zzzz|egapxtmp_018295-p1,gnl|wgs:zzzz|egapxtmp_008336-p1,gnl|wgs:zzzz|egapxtmp_008337-p1,gnl|wgs:zzzz|egapxtmp_008338-p1,gnl|wgs:zzzz|egapxtmp_004318-p1,gnl|wgs:zzzz|egapxtmp_029803-p1,gnl|wgs:zzzz|egapxtmp_027815-p1,gnl|wgs:zzzz|egapxtmp_008765-p1,gnl|wgs:zzzz|egapxtmp_029974-p1	4	gnl|wgs:zzzz|egapxtmp_022662-p1,gnl|wgs:zzzz|egapxtmp_026412-p1,gnl|wgs:zzzz|egapxtmp_002052-p1,gnl|wgs:zzzz|egapxtmp_023041-p1	2	gnl|wgs:zzzz|egapxtmp_012931-p1,gnl|wgs:zzzz|egapxtmp_011513-p1
8.1.5.3	Secondary metabolism.terpenoid biosynthesis.cycloartenol biosynthesis.cycloartenol synthase	1	at2g07050.1	1	gnl|wgs:zzzz|egapxtmp_004634-p1	1	gnl|wgs:zzzz|egapxtmp_005499-p1	1	gnl|wgs:zzzz|egapxtmp_004565-p1	1	gnl|wgs:zzzz|egapxtmp_005566-p1	1	gnl|wgs:zzzz|egapxtmp_005316-p1	1	gnl|wgs:zzzz|egapxtmp_005779-p1	1	gnl|wgs:zzzz|egapxtmp_028100-p1	2	gnl|wgs:zzzz|egapxtmp_003601-p1,gnl|wgs:zzzz|egapxtmp_009712-p1	1	gnl|wgs:zzzz|egapxtmp_026858-p1	2	gnl|wgs:zzzz|egapxtmp_023200-p1,gnl|wgs:zzzz|egapxtmp_005845-p1	2	gnl|wgs:zzzz|egapxtmp_015084-p1,gnl|wgs:zzzz|egapxtmp_015086-p1
8.1.6.1.1	Secondary metabolism.terpenoid biosynthesis.carotenoid biosynthesis.carotenes.phytoene synthase *(PSY)	1	at5g17230.3	1	gnl|wgs:zzzz|egapxtmp_020742-p1	1	gnl|wgs:zzzz|egapxtmp_023083-p1	1	gnl|wgs:zzzz|egapxtmp_022969-p1	1	gnl|wgs:zzzz|egapxtmp_024261-p1	1	gnl|wgs:zzzz|egapxtmp_021519-p1	1	gnl|wgs:zzzz|egapxtmp_021919-p1	1	gnl|wgs:zzzz|egapxtmp_007303-p1	2	gnl|wgs:zzzz|egapxtmp_021859-p1,gnl|wgs:zzzz|egapxtmp_001598-p1	2	gnl|wgs:zzzz|egapxtmp_029265-p1,gnl|wgs:zzzz|egapxtmp_022600-p1	1	gnl|wgs:zzzz|egapxtmp_015878-p1	1	gnl|wgs:zzzz|egapxtmp_013403-p1
8.1.6.1.2	Secondary metabolism.terpenoid biosynthesis.carotenoid biosynthesis.carotenes.phytoene desaturase *(PDS)	1	at4g14210.1	1	gnl|wgs:zzzz|egapxtmp_029855-p1	1	gnl|wgs:zzzz|egapxtmp_000399-p1	1	gnl|wgs:zzzz|egapxtmp_026216-p1	1	gnl|wgs:zzzz|egapxtmp_028061-p1	1	gnl|wgs:zzzz|egapxtmp_025452-p1	1	gnl|wgs:zzzz|egapxtmp_024987-p1	1	gnl|wgs:zzzz|egapxtmp_019780-p1	1	gnl|wgs:zzzz|egapxtmp_026065-p1	1	gnl|wgs:zzzz|egapxtmp_030202-p1	1	gnl|wgs:zzzz|egapxtmp_010472-p1	0
8.1.6.1.3	Secondary metabolism.terpenoid biosynthesis.carotenoid biosynthesis.carotenes.zeta-carotene isomerase *(Z-ISO)	1	at1g10830.1	1	gnl|wgs:zzzz|egapxtmp_002652-p1	1	gnl|wgs:zzzz|egapxtmp_003399-p1	1	gnl|wgs:zzzz|egapxtmp_006754-p1	1	gnl|wgs:zzzz|egapxtmp_000901-p1	1	gnl|wgs:zzzz|egapxtmp_001001-p1	1	gnl|wgs:zzzz|egapxtmp_017364-p1	1	gnl|wgs:zzzz|egapxtmp_013807-p1	1	gnl|wgs:zzzz|egapxtmp_013275-p1	1	gnl|wgs:zzzz|egapxtmp_011276-p1	1	gnl|wgs:zzzz|egapxtmp_023285-p1	1	gnl|wgs:zzzz|egapxtmp_006568-p1
8.1.6.1.4	Secondary metabolism.terpenoid biosynthesis.carotenoid biosynthesis.carotenes.zeta-carotene desaturase *(ZDS)	1	at3g04870.1	1	gnl|wgs:zzzz|egapxtmp_002974-p1	1	gnl|wgs:zzzz|egapxtmp_006307-p1	1	gnl|wgs:zzzz|egapxtmp_003040-p1	1	gnl|wgs:zzzz|egapxtmp_004449-p1	1	gnl|wgs:zzzz|egapxtmp_003750-p1	1	gnl|wgs:zzzz|egapxtmp_002538-p1	1	gnl|wgs:zzzz|egapxtmp_026785-p1	2	gnl|wgs:zzzz|egapxtmp_008549-p1,gnl|wgs:zzzz|egapxtmp_001289-p1	1	gnl|wgs:zzzz|egapxtmp_016059-p1	1	gnl|wgs:zzzz|egapxtmp_008193-p1	1	gnl|wgs:zzzz|egapxtmp_013509-p1
8.1.6.1.5	Secondary metabolism.terpenoid biosynthesis.carotenoid biosynthesis.carotenes.lycopene epsilon cyclase *(LCY-e)	1	at5g57030.1	1	gnl|wgs:zzzz|egapxtmp_022949-p1	1	gnl|wgs:zzzz|egapxtmp_023136-p1	1	gnl|wgs:zzzz|egapxtmp_024383-p1	1	gnl|wgs:zzzz|egapxtmp_021609-p1	1	gnl|wgs:zzzz|egapxtmp_020272-p1	1	gnl|wgs:zzzz|egapxtmp_021365-p1	1	gnl|wgs:zzzz|egapxtmp_006549-p1	1	gnl|wgs:zzzz|egapxtmp_025046-p1	1	gnl|wgs:zzzz|egapxtmp_030014-p1	1	gnl|wgs:zzzz|egapxtmp_014177-p1	1	gnl|wgs:zzzz|egapxtmp_002839-p1
8.1.6.1.6	Secondary metabolism.terpenoid biosynthesis.carotenoid biosynthesis.carotenes.lycopene beta cyclase *(LCY-b)	1	at3g10230.1	1	gnl|wgs:zzzz|egapxtmp_006633-p1	1	gnl|wgs:zzzz|egapxtmp_006766-p1	1	gnl|wgs:zzzz|egapxtmp_004716-p1	1	gnl|wgs:zzzz|egapxtmp_003117-p1	1	gnl|wgs:zzzz|egapxtmp_005593-p1	1	gnl|wgs:zzzz|egapxtmp_004241-p1	1	gnl|wgs:zzzz|egapxtmp_028465-p1	1	gnl|wgs:zzzz|egapxtmp_011239-p1	1	gnl|wgs:zzzz|egapxtmp_028146-p1	1	gnl|wgs:zzzz|egapxtmp_008750-p1	1	gnl|wgs:zzzz|egapxtmp_010580-p1
8.1.6.1.7	Secondary metabolism.terpenoid biosynthesis.carotenoid biosynthesis.carotenes.carotenoid isomerase *(CrtISO)	1	at1g06820.1	1	gnl|wgs:zzzz|egapxtmp_001578-p1	1	gnl|wgs:zzzz|egapxtmp_002561-p1	1	gnl|wgs:zzzz|egapxtmp_002147-p1	1	gnl|wgs:zzzz|egapxtmp_001017-p1	1	gnl|wgs:zzzz|egapxtmp_000864-p1	1	gnl|wgs:zzzz|egapxtmp_028660-p1	1	gnl|wgs:zzzz|egapxtmp_012885-p1	1	gnl|wgs:zzzz|egapxtmp_027343-p1	1	gnl|wgs:zzzz|egapxtmp_018716-p1	1	gnl|wgs:zzzz|egapxtmp_001984-p1	1	gnl|wgs:zzzz|egapxtmp_010122-p1
8.1.6.2.1.1	Secondary metabolism.terpenoid biosynthesis.carotenoid biosynthesis.xanthophylls.carotenoid hydroxylase activities.carotenoid beta-ring hydroxylase *(BCH)	2	at4g25700.1,at5g52570.1	2	gnl|wgs:zzzz|egapxtmp_000182-p1,gnl|wgs:zzzz|egapxtmp_023660-p1	2	gnl|wgs:zzzz|egapxtmp_023813-p1,gnl|wgs:zzzz|egapxtmp_028754-p1	2	gnl|wgs:zzzz|egapxtmp_020134-p1,gnl|wgs:zzzz|egapxtmp_027922-p1	2	gnl|wgs:zzzz|egapxtmp_020183-p1,gnl|wgs:zzzz|egapxtmp_025925-p1	2	gnl|wgs:zzzz|egapxtmp_022795-p1,gnl|wgs:zzzz|egapxtmp_025500-p1	2	gnl|wgs:zzzz|egapxtmp_025189-p1,gnl|wgs:zzzz|egapxtmp_021482-p1	2	gnl|wgs:zzzz|egapxtmp_016540-p1,gnl|wgs:zzzz|egapxtmp_010230-p1	3	gnl|wgs:zzzz|egapxtmp_025258-p1,gnl|wgs:zzzz|egapxtmp_001234-p1,gnl|wgs:zzzz|egapxtmp_028488-p1	3	gnl|wgs:zzzz|egapxtmp_024162-p1,gnl|wgs:zzzz|egapxtmp_027901-p1,gnl|wgs:zzzz|egapxtmp_028424-p1	2	gnl|wgs:zzzz|egapxtmp_013799-p1,gnl|wgs:zzzz|egapxtmp_015925-p1	1	gnl|wgs:zzzz|egapxtmp_014118-p1
8.1.6.2.1.2	Secondary metabolism.terpenoid biosynthesis.carotenoid biosynthesis.xanthophylls.carotenoid hydroxylase activities.carotenoid beta-ring hydroxylase *(LUT5)	1	at1g31800.1	1	gnl|wgs:zzzz|egapxtmp_014843-p1	1	gnl|wgs:zzzz|egapxtmp_002439-p1	1	gnl|wgs:zzzz|egapxtmp_027333-p1	1	gnl|wgs:zzzz|egapxtmp_001700-p1	1	gnl|wgs:zzzz|egapxtmp_019419-p1	1	gnl|wgs:zzzz|egapxtmp_027033-p1	1	gnl|wgs:zzzz|egapxtmp_013120-p1	1	gnl|wgs:zzzz|egapxtmp_014004-p1	1	gnl|wgs:zzzz|egapxtmp_021948-p1	1	gnl|wgs:zzzz|egapxtmp_000636-p1	1	gnl|wgs:zzzz|egapxtmp_013282-p1
8.1.6.2.1.3	Secondary metabolism.terpenoid biosynthesis.carotenoid biosynthesis.xanthophylls.carotenoid hydroxylase activities.carotenoid epsilon-ring hydroxylase *(LUT1)	1	at3g53130.1	1	gnl|wgs:zzzz|egapxtmp_020361-p1	1	gnl|wgs:zzzz|egapxtmp_021256-p1	1	gnl|wgs:zzzz|egapxtmp_017945-p1	1	gnl|wgs:zzzz|egapxtmp_019381-p1	1	gnl|wgs:zzzz|egapxtmp_018958-p1	1	gnl|wgs:zzzz|egapxtmp_015658-p1	1	gnl|wgs:zzzz|egapxtmp_019517-p1	1	gnl|wgs:zzzz|egapxtmp_016611-p1	1	gnl|wgs:zzzz|egapxtmp_009334-p1	2	gnl|wgs:zzzz|egapxtmp_019767-p1,gnl|wgs:zzzz|egapxtmp_022996-p1	1	gnl|wgs:zzzz|egapxtmp_007495-p1
8.1.6.2.1.4	Secondary metabolism.terpenoid biosynthesis.carotenoid biosynthesis.xanthophylls.carotenoid hydroxylase activities.carotenoid hydroxylase	1	at4g15110.1	1	gnl|wgs:zzzz|egapxtmp_028016-p1	1	gnl|wgs:zzzz|egapxtmp_027412-p1	1	gnl|wgs:zzzz|egapxtmp_025208-p1	1	gnl|wgs:zzzz|egapxtmp_026182-p1	1	gnl|wgs:zzzz|egapxtmp_027315-p1	1	gnl|wgs:zzzz|egapxtmp_026544-p1	1	gnl|wgs:zzzz|egapxtmp_020118-p1	1	gnl|wgs:zzzz|egapxtmp_026812-p1	1	gnl|wgs:zzzz|egapxtmp_010111-p1	1	gnl|wgs:zzzz|egapxtmp_011876-p1	1	gnl|wgs:zzzz|egapxtmp_006653-p1
8.1.6.2.2	Secondary metabolism.terpenoid biosynthesis.carotenoid biosynthesis.xanthophylls.violaxanthin de-epoxidase *(VDE)	1	at1g08550.1	1	gnl|wgs:zzzz|egapxtmp_000889-p1	1	gnl|wgs:zzzz|egapxtmp_024874-p1	1	gnl|wgs:zzzz|egapxtmp_001395-p1	1	gnl|wgs:zzzz|egapxtmp_008117-p1	1	gnl|wgs:zzzz|egapxtmp_001888-p1	1	gnl|wgs:zzzz|egapxtmp_000575-p1	1	gnl|wgs:zzzz|egapxtmp_016035-p1	1	gnl|wgs:zzzz|egapxtmp_026796-p1	1	gnl|wgs:zzzz|egapxtmp_023699-p1	1	gnl|wgs:zzzz|egapxtmp_001198-p1	1	gnl|wgs:zzzz|egapxtmp_000099-p1
8.1.6.2.3	Secondary metabolism.terpenoid biosynthesis.carotenoid biosynthesis.xanthophylls.zeaxanthin epoxidase *(ZEP)	1	at5g67030.1	1	gnl|wgs:zzzz|egapxtmp_019110-p1	1	gnl|wgs:zzzz|egapxtmp_020452-p1	1	gnl|wgs:zzzz|egapxtmp_019920-p1	1	gnl|wgs:zzzz|egapxtmp_016951-p1	1	gnl|wgs:zzzz|egapxtmp_015173-p1	1	gnl|wgs:zzzz|egapxtmp_014990-p1	1	gnl|wgs:zzzz|egapxtmp_023015-p1	1	gnl|wgs:zzzz|egapxtmp_005259-p1	1	gnl|wgs:zzzz|egapxtmp_026300-p1	1	gnl|wgs:zzzz|egapxtmp_023118-p1	1	gnl|wgs:zzzz|egapxtmp_019073-p1
8.1.6.2.4	Secondary metabolism.terpenoid biosynthesis.carotenoid biosynthesis.xanthophylls.neoxanthin synthase *(ABA4)	1	at1g67080.1	1	gnl|wgs:zzzz|egapxtmp_010922-p1	1	gnl|wgs:zzzz|egapxtmp_009177-p1	1	gnl|wgs:zzzz|egapxtmp_007383-p1	1	gnl|wgs:zzzz|egapxtmp_008066-p1	1	gnl|wgs:zzzz|egapxtmp_007890-p1	1	gnl|wgs:zzzz|egapxtmp_006847-p1	1	gnl|wgs:zzzz|egapxtmp_003255-p1	1	gnl|wgs:zzzz|egapxtmp_018908-p1	1	gnl|wgs:zzzz|egapxtmp_003978-p1	1	gnl|wgs:zzzz|egapxtmp_019761-p1	1	gnl|wgs:zzzz|egapxtmp_003801-p1
8.1.6.2.5	Secondary metabolism.terpenoid biosynthesis.carotenoid biosynthesis.xanthophylls.neoxanthin biosynthesis cofactor *(NXD1)	1	at1g28100.4	1	gnl|wgs:zzzz|egapxtmp_017620-p1	1	gnl|wgs:zzzz|egapxtmp_002951-p1	1	gnl|wgs:zzzz|egapxtmp_001030-p1	1	gnl|wgs:zzzz|egapxtmp_014211-p1	1	gnl|wgs:zzzz|egapxtmp_016499-p1	1	gnl|wgs:zzzz|egapxtmp_001292-p1	1	gnl|wgs:zzzz|egapxtmp_016245-p1	1	gnl|wgs:zzzz|egapxtmp_016756-p1	1	gnl|wgs:zzzz|egapxtmp_014037-p1	1	gnl|wgs:zzzz|egapxtmp_007847-p1	1	gnl|wgs:zzzz|egapxtmp_005822-p1
8.1.6.3.1	Secondary metabolism.terpenoid biosynthesis.carotenoid biosynthesis.apocarotenoids.carotenoid cleavage dioxygenase *(CCD1)	1	at3g63520.1	1	gnl|wgs:zzzz|egapxtmp_017395-p1	1	gnl|wgs:zzzz|egapxtmp_019170-p1	1	gnl|wgs:zzzz|egapxtmp_019110-p1	1	gnl|wgs:zzzz|egapxtmp_015714-p1	1	gnl|wgs:zzzz|egapxtmp_016082-p1	1	gnl|wgs:zzzz|egapxtmp_018429-p1	1	gnl|wgs:zzzz|egapxtmp_000610-p1	2	gnl|wgs:zzzz|egapxtmp_019831-p1,gnl|wgs:zzzz|egapxtmp_001530-p1	1	gnl|wgs:zzzz|egapxtmp_001584-p1	1	gnl|wgs:zzzz|egapxtmp_027159-p1	0
8.1.6.3.2	Secondary metabolism.terpenoid biosynthesis.carotenoid biosynthesis.apocarotenoids.carotenoid cleavage dioxygenase *(CCD4)	1	at4g19170.1	1	gnl|wgs:zzzz|egapxtmp_029321-p1	1	gnl|wgs:zzzz|egapxtmp_027730-p1	1	gnl|wgs:zzzz|egapxtmp_028823-p1	1	gnl|wgs:zzzz|egapxtmp_026396-p1	1	gnl|wgs:zzzz|egapxtmp_028335-p1	1	gnl|wgs:zzzz|egapxtmp_024856-p1	1	gnl|wgs:zzzz|egapxtmp_017720-p1	1	gnl|wgs:zzzz|egapxtmp_027789-p1	1	gnl|wgs:zzzz|egapxtmp_024779-p1	1	gnl|wgs:zzzz|egapxtmp_012562-p1	1	gnl|wgs:zzzz|egapxtmp_015127-p1
8.1.6.3.3	Secondary metabolism.terpenoid biosynthesis.carotenoid biosynthesis.apocarotenoids.zaxinone synthase *(ZAS)	0		0		0		0		0		0		0		0		0		0		0		1	gnl|wgs:zzzz|egapxtmp_009540-p1
8.1.7.1	Secondary metabolism.terpenoid biosynthesis.hopanoid biosynthesis.squalene-hopene cyclase	0		0		0		0		0		0		0		0		0		0		0		0
8.2.1.1.1	Secondary metabolism.phenolics biosynthesis.p-coumaroyl-CoA biosynthesis.phenylalanine ammonia lyase activity.phenylalanine ammonia lyase *(PAL)	4	at2g37040.1,at3g10340.1,at3g53260.1,at5g04230.2	4	gnl|wgs:zzzz|egapxtmp_018273-p1,gnl|wgs:zzzz|egapxtmp_005334-p1,gnl|wgs:zzzz|egapxtmp_024600-p1,gnl|wgs:zzzz|egapxtmp_013111-p1	4	gnl|wgs:zzzz|egapxtmp_014861-p1,gnl|wgs:zzzz|egapxtmp_007191-p1,gnl|wgs:zzzz|egapxtmp_023921-p1,gnl|wgs:zzzz|egapxtmp_019762-p1	4	gnl|wgs:zzzz|egapxtmp_005616-p1,gnl|wgs:zzzz|egapxtmp_017912-p1,gnl|wgs:zzzz|egapxtmp_020350-p1,gnl|wgs:zzzz|egapxtmp_012754-p1	4	gnl|wgs:zzzz|egapxtmp_018203-p1,gnl|wgs:zzzz|egapxtmp_012337-p1,gnl|wgs:zzzz|egapxtmp_005130-p1,gnl|wgs:zzzz|egapxtmp_024129-p1	4	gnl|wgs:zzzz|egapxtmp_015508-p1,gnl|wgs:zzzz|egapxtmp_012857-p1,gnl|wgs:zzzz|egapxtmp_023803-p1,gnl|wgs:zzzz|egapxtmp_005534-p1	4	gnl|wgs:zzzz|egapxtmp_011500-p1,gnl|wgs:zzzz|egapxtmp_003966-p1,gnl|wgs:zzzz|egapxtmp_022849-p1,gnl|wgs:zzzz|egapxtmp_016145-p1	4	gnl|wgs:zzzz|egapxtmp_006675-p1,gnl|wgs:zzzz|egapxtmp_029376-p1,gnl|wgs:zzzz|egapxtmp_026914-p1,gnl|wgs:zzzz|egapxtmp_021915-p1	4	gnl|wgs:zzzz|egapxtmp_026576-p1,gnl|wgs:zzzz|egapxtmp_018001-p1,gnl|wgs:zzzz|egapxtmp_009461-p1,gnl|wgs:zzzz|egapxtmp_014136-p1	6	gnl|wgs:zzzz|egapxtmp_009328-p1,gnl|wgs:zzzz|egapxtmp_019104-p1,gnl|wgs:zzzz|egapxtmp_019168-p1,gnl|wgs:zzzz|egapxtmp_016720-p1,gnl|wgs:zzzz|egapxtmp_009594-p1,gnl|wgs:zzzz|egapxtmp_028157-p1	3	gnl|wgs:zzzz|egapxtmp_020686-p1,gnl|wgs:zzzz|egapxtmp_004069-p1,gnl|wgs:zzzz|egapxtmp_008458-p1	3	gnl|wgs:zzzz|egapxtmp_009748-p1,gnl|wgs:zzzz|egapxtmp_016828-p1,gnl|wgs:zzzz|egapxtmp_014958-p1
8.2.1.1.2	Secondary metabolism.phenolics biosynthesis.p-coumaroyl-CoA biosynthesis.phenylalanine ammonia lyase activity.substrate adaptor *(KFB-PAL) of SCF E3 ubiquitin ligase activity	4	at1g15670.1,at1g80440.1,at2g44130.1,at3g59940.1	4	gnl|wgs:zzzz|egapxtmp_020506-p1,gnl|wgs:zzzz|egapxtmp_008138-p1,gnl|wgs:zzzz|egapxtmp_010677-p1,gnl|wgs:zzzz|egapxtmp_013755-p1	5	gnl|wgs:zzzz|egapxtmp_015286-p1,gnl|wgs:zzzz|egapxtmp_002386-p1,gnl|wgs:zzzz|egapxtmp_020032-p1,gnl|wgs:zzzz|egapxtmp_015162-p1,gnl|wgs:zzzz|egapxtmp_010701-p1	4	gnl|wgs:zzzz|egapxtmp_013090-p1,gnl|wgs:zzzz|egapxtmp_010641-p1,gnl|wgs:zzzz|egapxtmp_020091-p1,gnl|wgs:zzzz|egapxtmp_001529-p1	4	gnl|wgs:zzzz|egapxtmp_013552-p1,gnl|wgs:zzzz|egapxtmp_001333-p1,gnl|wgs:zzzz|egapxtmp_014300-p1,gnl|wgs:zzzz|egapxtmp_008522-p1	4	gnl|wgs:zzzz|egapxtmp_011644-p1,gnl|wgs:zzzz|egapxtmp_017784-p1,gnl|wgs:zzzz|egapxtmp_006813-p1,gnl|wgs:zzzz|egapxtmp_001536-p1	4	gnl|wgs:zzzz|egapxtmp_018213-p1,gnl|wgs:zzzz|egapxtmp_012235-p1,gnl|wgs:zzzz|egapxtmp_007199-p1,gnl|wgs:zzzz|egapxtmp_002175-p1	4	gnl|wgs:zzzz|egapxtmp_013810-p1,gnl|wgs:zzzz|egapxtmp_003028-p1,gnl|wgs:zzzz|egapxtmp_000173-p1,gnl|wgs:zzzz|egapxtmp_022074-p1	4	gnl|wgs:zzzz|egapxtmp_016530-p1,gnl|wgs:zzzz|egapxtmp_019695-p1,gnl|wgs:zzzz|egapxtmp_013038-p1,gnl|wgs:zzzz|egapxtmp_019473-p1	5	gnl|wgs:zzzz|egapxtmp_014365-p1,gnl|wgs:zzzz|egapxtmp_000464-p1,gnl|wgs:zzzz|egapxtmp_022054-p1,gnl|wgs:zzzz|egapxtmp_014798-p1,gnl|wgs:zzzz|egapxtmp_010725-p1	4	gnl|wgs:zzzz|egapxtmp_021992-p1,gnl|wgs:zzzz|egapxtmp_001070-p1,gnl|wgs:zzzz|egapxtmp_022014-p1,gnl|wgs:zzzz|egapxtmp_004140-p1	3	gnl|wgs:zzzz|egapxtmp_015500-p1,gnl|wgs:zzzz|egapxtmp_013436-p1,gnl|wgs:zzzz|egapxtmp_006010-p1
8.2.1.1.3	Secondary metabolism.phenolics biosynthesis.p-coumaroyl-CoA biosynthesis.phenylalanine ammonia lyase activity.substrate adaptor *(SAGL1) of SCF E3 ubiquitin ligase activity	1	at1g55270.1	1	gnl|wgs:zzzz|egapxtmp_000894-p1	1	gnl|wgs:zzzz|egapxtmp_003036-p1	1	gnl|wgs:zzzz|egapxtmp_001636-p1	1	gnl|wgs:zzzz|egapxtmp_022716-p1	1	gnl|wgs:zzzz|egapxtmp_011102-p1	1	gnl|wgs:zzzz|egapxtmp_007233-p1	1	gnl|wgs:zzzz|egapxtmp_013733-p1	1	gnl|wgs:zzzz|egapxtmp_026815-p1	2	gnl|wgs:zzzz|egapxtmp_013894-p1,gnl|wgs:zzzz|egapxtmp_010274-p1	1	gnl|wgs:zzzz|egapxtmp_001596-p1	2	gnl|wgs:zzzz|egapxtmp_016357-p1,gnl|wgs:zzzz|egapxtmp_013416-p1
8.2.1.2	Secondary metabolism.phenolics biosynthesis.p-coumaroyl-CoA biosynthesis.cinnamate 4-hydroxylase *(C4H)	1	at2g30490.1	1	gnl|wgs:zzzz|egapxtmp_011325-p1	1	gnl|wgs:zzzz|egapxtmp_015683-p1	1	gnl|wgs:zzzz|egapxtmp_012768-p1	1	gnl|wgs:zzzz|egapxtmp_010462-p1	1	gnl|wgs:zzzz|egapxtmp_011015-p1	1	gnl|wgs:zzzz|egapxtmp_011918-p1	6	gnl|wgs:zzzz|egapxtmp_022567-p1,gnl|wgs:zzzz|egapxtmp_022574-p1,gnl|wgs:zzzz|egapxtmp_024636-p1,gnl|wgs:zzzz|egapxtmp_023332-p1,gnl|wgs:zzzz|egapxtmp_022685-p1,gnl|wgs:zzzz|egapxtmp_022692-p1	1	gnl|wgs:zzzz|egapxtmp_012916-p1	1	gnl|wgs:zzzz|egapxtmp_005697-p1	2	gnl|wgs:zzzz|egapxtmp_002496-p1,gnl|wgs:zzzz|egapxtmp_005097-p1	1	gnl|wgs:zzzz|egapxtmp_008650-p1
8.2.1.3	Secondary metabolism.phenolics biosynthesis.p-coumaroyl-CoA biosynthesis.p-coumarate:CoA ligase *(4CL)	4	at1g51680.1,at1g65060.1,at3g21230.1,at3g21240.1	5	gnl|wgs:zzzz|egapxtmp_004387-p1,gnl|wgs:zzzz|egapxtmp_004389-p1,gnl|wgs:zzzz|egapxtmp_004390-p1,gnl|wgs:zzzz|egapxtmp_000386-p1,gnl|wgs:zzzz|egapxtmp_010983-p1	5	gnl|wgs:zzzz|egapxtmp_018599-p1,gnl|wgs:zzzz|egapxtmp_006071-p1,gnl|wgs:zzzz|egapxtmp_006072-p1,gnl|wgs:zzzz|egapxtmp_006073-p1,gnl|wgs:zzzz|egapxtmp_012059-p1	5	gnl|wgs:zzzz|egapxtmp_011554-p1,gnl|wgs:zzzz|egapxtmp_007617-p1,gnl|wgs:zzzz|egapxtmp_005070-p1,gnl|wgs:zzzz|egapxtmp_005071-p1,gnl|wgs:zzzz|egapxtmp_005072-p1	5	gnl|wgs:zzzz|egapxtmp_006313-p1,gnl|wgs:zzzz|egapxtmp_000981-p1,gnl|wgs:zzzz|egapxtmp_005153-p1,gnl|wgs:zzzz|egapxtmp_005155-p1,gnl|wgs:zzzz|egapxtmp_005156-p1	5	gnl|wgs:zzzz|egapxtmp_018846-p1,gnl|wgs:zzzz|egapxtmp_009379-p1,gnl|wgs:zzzz|egapxtmp_003498-p1,gnl|wgs:zzzz|egapxtmp_003499-p1,gnl|wgs:zzzz|egapxtmp_003500-p1	5	gnl|wgs:zzzz|egapxtmp_007618-p1,gnl|wgs:zzzz|egapxtmp_000017-p1,gnl|wgs:zzzz|egapxtmp_003570-p1,gnl|wgs:zzzz|egapxtmp_003571-p1,gnl|wgs:zzzz|egapxtmp_003572-p1	5	gnl|wgs:zzzz|egapxtmp_012665-p1,gnl|wgs:zzzz|egapxtmp_002812-p1,gnl|wgs:zzzz|egapxtmp_025166-p1,gnl|wgs:zzzz|egapxtmp_025167-p1,gnl|wgs:zzzz|egapxtmp_025168-p1	6	gnl|wgs:zzzz|egapxtmp_012222-p1,gnl|wgs:zzzz|egapxtmp_012223-p1,gnl|wgs:zzzz|egapxtmp_012224-p1,gnl|wgs:zzzz|egapxtmp_012225-p1,gnl|wgs:zzzz|egapxtmp_020884-p1,gnl|wgs:zzzz|egapxtmp_016771-p1	6	gnl|wgs:zzzz|egapxtmp_018217-p1,gnl|wgs:zzzz|egapxtmp_001392-p1,gnl|wgs:zzzz|egapxtmp_001393-p1,gnl|wgs:zzzz|egapxtmp_001394-p1,gnl|wgs:zzzz|egapxtmp_023516-p1,gnl|wgs:zzzz|egapxtmp_029983-p1	6	gnl|wgs:zzzz|egapxtmp_021105-p1,gnl|wgs:zzzz|egapxtmp_005024-p1,gnl|wgs:zzzz|egapxtmp_000529-p1,gnl|wgs:zzzz|egapxtmp_008255-p1,gnl|wgs:zzzz|egapxtmp_008257-p1,gnl|wgs:zzzz|egapxtmp_008258-p1	3	gnl|wgs:zzzz|egapxtmp_016870-p1,gnl|wgs:zzzz|egapxtmp_010015-p1,gnl|wgs:zzzz|egapxtmp_014811-p1
8.2.2.1.1	Secondary metabolism.phenolics biosynthesis.flavonoid biosynthesis.polyketide/acetate pathway.enoyl-CoA hydratase *(ECH)	1	at1g06550.1	1	gnl|wgs:zzzz|egapxtmp_001797-p1	1	gnl|wgs:zzzz|egapxtmp_017816-p1	1	gnl|wgs:zzzz|egapxtmp_028683-p1	1	gnl|wgs:zzzz|egapxtmp_000442-p1	1	gnl|wgs:zzzz|egapxtmp_001177-p1	1	gnl|wgs:zzzz|egapxtmp_001248-p1	1	gnl|wgs:zzzz|egapxtmp_012547-p1	1	gnl|wgs:zzzz|egapxtmp_018704-p1	3	gnl|wgs:zzzz|egapxtmp_002068-p1,gnl|wgs:zzzz|egapxtmp_015933-p1,gnl|wgs:zzzz|egapxtmp_000872-p1	1	gnl|wgs:zzzz|egapxtmp_017428-p1	1	gnl|wgs:zzzz|egapxtmp_011309-p1
8.2.2.1.2	Secondary metabolism.phenolics biosynthesis.flavonoid biosynthesis.polyketide/acetate pathway.hydroxyacyl-CoA dehydrogenase *(HCD)	1	at1g65560.1	1	gnl|wgs:zzzz|egapxtmp_007335-p1	1	gnl|wgs:zzzz|egapxtmp_011859-p1	1	gnl|wgs:zzzz|egapxtmp_007474-p1	1	gnl|wgs:zzzz|egapxtmp_009543-p1	1	gnl|wgs:zzzz|egapxtmp_008896-p1	1	gnl|wgs:zzzz|egapxtmp_006645-p1	1	gnl|wgs:zzzz|egapxtmp_004972-p1	1	gnl|wgs:zzzz|egapxtmp_009783-p1	1	gnl|wgs:zzzz|egapxtmp_010235-p1	1	gnl|wgs:zzzz|egapxtmp_019019-p1	0
8.2.2.1.3	Secondary metabolism.phenolics biosynthesis.flavonoid biosynthesis.polyketide/acetate pathway.3-ketoacyl-CoA thiolase *(KAT1/2/5)	3	at1g04710.1,at2g33150.1,at5g48880.2	3	gnl|wgs:zzzz|egapxtmp_020255-p1,gnl|wgs:zzzz|egapxtmp_013615-p1,gnl|wgs:zzzz|egapxtmp_002229-p1	3	gnl|wgs:zzzz|egapxtmp_012904-p1,gnl|wgs:zzzz|egapxtmp_004117-p1,gnl|wgs:zzzz|egapxtmp_020000-p1	3	gnl|wgs:zzzz|egapxtmp_012375-p1,gnl|wgs:zzzz|egapxtmp_016406-p1,gnl|wgs:zzzz|egapxtmp_005531-p1	3	gnl|wgs:zzzz|egapxtmp_015253-p1,gnl|wgs:zzzz|egapxtmp_024331-p1,gnl|wgs:zzzz|egapxtmp_012189-p1	3	gnl|wgs:zzzz|egapxtmp_012515-p1,gnl|wgs:zzzz|egapxtmp_005691-p1,gnl|wgs:zzzz|egapxtmp_017466-p1	3	gnl|wgs:zzzz|egapxtmp_014874-p1,gnl|wgs:zzzz|egapxtmp_010588-p1,gnl|wgs:zzzz|egapxtmp_001043-p1	3	gnl|wgs:zzzz|egapxtmp_022546-p1,gnl|wgs:zzzz|egapxtmp_020969-p1,gnl|wgs:zzzz|egapxtmp_015164-p1	4	gnl|wgs:zzzz|egapxtmp_015896-p1,gnl|wgs:zzzz|egapxtmp_006403-p1,gnl|wgs:zzzz|egapxtmp_004434-p1,gnl|wgs:zzzz|egapxtmp_001282-p1	3	gnl|wgs:zzzz|egapxtmp_024225-p1,gnl|wgs:zzzz|egapxtmp_021237-p1,gnl|wgs:zzzz|egapxtmp_027384-p1	3	gnl|wgs:zzzz|egapxtmp_022909-p1,gnl|wgs:zzzz|egapxtmp_000386-p1,gnl|wgs:zzzz|egapxtmp_004929-p1	2	gnl|wgs:zzzz|egapxtmp_018664-p1,gnl|wgs:zzzz|egapxtmp_006768-p1
8.2.2.1.4	Secondary metabolism.phenolics biosynthesis.flavonoid biosynthesis.polyketide/acetate pathway.acetyl-CoA carboxylase *(ACC)	2	at1g36160.1,at1g36180.1	2	gnl|wgs:zzzz|egapxtmp_030052-p1,gnl|wgs:zzzz|egapxtmp_000595-p1	2	gnl|wgs:zzzz|egapxtmp_029862-p1,gnl|wgs:zzzz|egapxtmp_001171-p1	2	gnl|wgs:zzzz|egapxtmp_000673-p1,gnl|wgs:zzzz|egapxtmp_000674-p1	2	gnl|wgs:zzzz|egapxtmp_000631-p1,gnl|wgs:zzzz|egapxtmp_029721-p1	2	gnl|wgs:zzzz|egapxtmp_028717-p1,gnl|wgs:zzzz|egapxtmp_000510-p1	2	gnl|wgs:zzzz|egapxtmp_010329-p1,gnl|wgs:zzzz|egapxtmp_026761-p1	2	gnl|wgs:zzzz|egapxtmp_015655-p1,gnl|wgs:zzzz|egapxtmp_015656-p1	3	gnl|wgs:zzzz|egapxtmp_012692-p1,gnl|wgs:zzzz|egapxtmp_012449-p1,gnl|wgs:zzzz|egapxtmp_000565-p1	3	gnl|wgs:zzzz|egapxtmp_009091-p1,gnl|wgs:zzzz|egapxtmp_008963-p1,gnl|wgs:zzzz|egapxtmp_026811-p1	1	gnl|wgs:zzzz|egapxtmp_027278-p1	1	gnl|wgs:zzzz|egapxtmp_013208-p1
8.2.2.10.1	Secondary metabolism.phenolics biosynthesis.flavonoid biosynthesis.anthocyanidins.dihydroflavonol 4-reductase *(DFR)	1	at5g42800.1	2	gnl|wgs:zzzz|egapxtmp_003903-p1,gnl|wgs:zzzz|egapxtmp_017037-p1	2	gnl|wgs:zzzz|egapxtmp_018119-p1,gnl|wgs:zzzz|egapxtmp_005806-p1	2	gnl|wgs:zzzz|egapxtmp_006650-p1,gnl|wgs:zzzz|egapxtmp_015109-p1	1	gnl|wgs:zzzz|egapxtmp_018755-p1	1	gnl|wgs:zzzz|egapxtmp_013990-p1	1	gnl|wgs:zzzz|egapxtmp_017001-p1	1	gnl|wgs:zzzz|egapxtmp_007249-p1	1	gnl|wgs:zzzz|egapxtmp_005766-p1	1	gnl|wgs:zzzz|egapxtmp_016379-p1	1	gnl|wgs:zzzz|egapxtmp_023517-p1	1	gnl|wgs:zzzz|egapxtmp_005862-p1
8.2.2.10.2	Secondary metabolism.phenolics biosynthesis.flavonoid biosynthesis.anthocyanidins.anthocyanidin synthase *(ANS)	1	at4g22880.1	1	gnl|wgs:zzzz|egapxtmp_029415-p1	1	gnl|wgs:zzzz|egapxtmp_000058-p1	1	gnl|wgs:zzzz|egapxtmp_028907-p1	1	gnl|wgs:zzzz|egapxtmp_028961-p1	1	gnl|wgs:zzzz|egapxtmp_028426-p1	1	gnl|wgs:zzzz|egapxtmp_027974-p1	1	gnl|wgs:zzzz|egapxtmp_017596-p1	1	gnl|wgs:zzzz|egapxtmp_026952-p1	1	gnl|wgs:zzzz|egapxtmp_028248-p1	1	gnl|wgs:zzzz|egapxtmp_012582-p1	1	gnl|wgs:zzzz|egapxtmp_002637-p1
8.2.2.10.3	Secondary metabolism.phenolics biosynthesis.flavonoid biosynthesis.anthocyanidins.anthocyanidin reductase *(ANR)	1	at1g61720.1	1	gnl|wgs:zzzz|egapxtmp_007603-p1	1	gnl|wgs:zzzz|egapxtmp_009649-p1	1	gnl|wgs:zzzz|egapxtmp_007779-p1	1	gnl|wgs:zzzz|egapxtmp_007345-p1	1	gnl|wgs:zzzz|egapxtmp_007242-p1	1	gnl|wgs:zzzz|egapxtmp_008982-p1	1	gnl|wgs:zzzz|egapxtmp_004451-p1	2	gnl|wgs:zzzz|egapxtmp_004042-p1,gnl|wgs:zzzz|egapxtmp_008247-p1	0		1	gnl|wgs:zzzz|egapxtmp_024635-p1	1	gnl|wgs:zzzz|egapxtmp_015868-p1
8.2.2.10.4	Secondary metabolism.phenolics biosynthesis.flavonoid biosynthesis.anthocyanidins.leucoanthocyanidin reductase *(LAR)	0		0		0		0		0		0		0		0		0		0		0		1	gnl|wgs:zzzz|egapxtmp_009070-p1
8.2.2.10.5	Secondary metabolism.phenolics biosynthesis.flavonoid biosynthesis.anthocyanidins.anthocyanin glutathione S-transferase *(TT19)	2	at3g03190.1,at5g17220.1	2	gnl|wgs:zzzz|egapxtmp_020887-p1,gnl|wgs:zzzz|egapxtmp_003298-p1	3	gnl|wgs:zzzz|egapxtmp_012533-p1,gnl|wgs:zzzz|egapxtmp_025391-p1,gnl|wgs:zzzz|egapxtmp_006562-p1	3	gnl|wgs:zzzz|egapxtmp_020256-p1,gnl|wgs:zzzz|egapxtmp_003733-p1,gnl|wgs:zzzz|egapxtmp_014426-p1	3	gnl|wgs:zzzz|egapxtmp_013062-p1,gnl|wgs:zzzz|egapxtmp_020066-p1,gnl|wgs:zzzz|egapxtmp_004290-p1	3	gnl|wgs:zzzz|egapxtmp_005062-p1,gnl|wgs:zzzz|egapxtmp_023927-p1,gnl|wgs:zzzz|egapxtmp_013477-p1	3	gnl|wgs:zzzz|egapxtmp_002905-p1,gnl|wgs:zzzz|egapxtmp_011390-p1,gnl|wgs:zzzz|egapxtmp_020922-p1	3	gnl|wgs:zzzz|egapxtmp_022548-p1,gnl|wgs:zzzz|egapxtmp_009778-p1,gnl|wgs:zzzz|egapxtmp_024938-p1	2	gnl|wgs:zzzz|egapxtmp_022414-p1,gnl|wgs:zzzz|egapxtmp_009130-p1	3	gnl|wgs:zzzz|egapxtmp_029268-p1,gnl|wgs:zzzz|egapxtmp_022608-p1,gnl|wgs:zzzz|egapxtmp_012798-p1	2	gnl|wgs:zzzz|egapxtmp_006082-p1,gnl|wgs:zzzz|egapxtmp_018023-p1	2	gnl|wgs:zzzz|egapxtmp_011918-p1,gnl|wgs:zzzz|egapxtmp_000345-p1
8.2.2.2.1.1	Secondary metabolism.phenolics biosynthesis.flavonoid biosynthesis.chalcones.chalcone synthase activity.chalcone synthase *(CHS)	1	at5g13930.1	2	gnl|wgs:zzzz|egapxtmp_024893-p1,gnl|wgs:zzzz|egapxtmp_017940-p1	1	gnl|wgs:zzzz|egapxtmp_023837-p1	2	gnl|wgs:zzzz|egapxtmp_021133-p1,gnl|wgs:zzzz|egapxtmp_017273-p1	2	gnl|wgs:zzzz|egapxtmp_022563-p1,gnl|wgs:zzzz|egapxtmp_017461-p1	2	gnl|wgs:zzzz|egapxtmp_020746-p1,gnl|wgs:zzzz|egapxtmp_016780-p1	2	gnl|wgs:zzzz|egapxtmp_017838-p1,gnl|wgs:zzzz|egapxtmp_020341-p1	2	gnl|wgs:zzzz|egapxtmp_008354-p1,gnl|wgs:zzzz|egapxtmp_000839-p1	2	gnl|wgs:zzzz|egapxtmp_023200-p1,gnl|wgs:zzzz|egapxtmp_000526-p1	2	gnl|wgs:zzzz|egapxtmp_002391-p1,gnl|wgs:zzzz|egapxtmp_023293-p1	1	gnl|wgs:zzzz|egapxtmp_016260-p1	2	gnl|wgs:zzzz|egapxtmp_018612-p1,gnl|wgs:zzzz|egapxtmp_016700-p1
8.2.2.2.1.2	Secondary metabolism.phenolics biosynthesis.flavonoid biosynthesis.chalcones.chalcone synthase activity.substrate adaptor *(KFB-CHS) of SCF E3 ubiquitin ligase activity	1	at1g23390.1	1	gnl|wgs:zzzz|egapxtmp_014107-p1	1	gnl|wgs:zzzz|egapxtmp_003669-p1	1	gnl|wgs:zzzz|egapxtmp_019904-p1	1	gnl|wgs:zzzz|egapxtmp_026831-p1	1	gnl|wgs:zzzz|egapxtmp_025045-p1	1	gnl|wgs:zzzz|egapxtmp_000556-p1	1	gnl|wgs:zzzz|egapxtmp_015613-p1	2	gnl|wgs:zzzz|egapxtmp_028598-p1,gnl|wgs:zzzz|egapxtmp_002802-p1	1	gnl|wgs:zzzz|egapxtmp_004758-p1	1	gnl|wgs:zzzz|egapxtmp_020008-p1	1	gnl|wgs:zzzz|egapxtmp_016808-p1
8.2.2.3.1	Secondary metabolism.phenolics biosynthesis.flavonoid biosynthesis.flavanones.type-I/II CHI-fold chalcone isomerase *(CHI)	3	at3g55120.1,at5g66220.1,at5g66230.2	1	gnl|wgs:zzzz|egapxtmp_018043-p1	1	gnl|wgs:zzzz|egapxtmp_019108-p1	1	gnl|wgs:zzzz|egapxtmp_017701-p1	1	gnl|wgs:zzzz|egapxtmp_017812-p1	2	gnl|wgs:zzzz|egapxtmp_016908-p1,gnl|wgs:zzzz|egapxtmp_014941-p1	2	gnl|wgs:zzzz|egapxtmp_018795-p1,gnl|wgs:zzzz|egapxtmp_015413-p1	2	gnl|wgs:zzzz|egapxtmp_001317-p1,gnl|wgs:zzzz|egapxtmp_000822-p1	2	gnl|wgs:zzzz|egapxtmp_017075-p1,gnl|wgs:zzzz|egapxtmp_003773-p1	2	gnl|wgs:zzzz|egapxtmp_016217-p1,gnl|wgs:zzzz|egapxtmp_026186-p1	2	gnl|wgs:zzzz|egapxtmp_026340-p1,gnl|wgs:zzzz|egapxtmp_021885-p1	1	gnl|wgs:zzzz|egapxtmp_011033-p1
8.2.2.3.2	Secondary metabolism.phenolics biosynthesis.flavonoid biosynthesis.flavanones.type-IV CHI-fold accessory protein *(CHIL)	1	at5g05270.1	1	gnl|wgs:zzzz|egapxtmp_023303-p1	1	gnl|wgs:zzzz|egapxtmp_024321-p1	1	gnl|wgs:zzzz|egapxtmp_023074-p1	1	gnl|wgs:zzzz|egapxtmp_020940-p1	1	gnl|wgs:zzzz|egapxtmp_020051-p1	1	gnl|wgs:zzzz|egapxtmp_020094-p1	1	gnl|wgs:zzzz|egapxtmp_009520-p1	1	gnl|wgs:zzzz|egapxtmp_024585-p1	1	gnl|wgs:zzzz|egapxtmp_012245-p1	1	gnl|wgs:zzzz|egapxtmp_014860-p1	1	gnl|wgs:zzzz|egapxtmp_004246-p1
8.2.2.4.1	Secondary metabolism.phenolics biosynthesis.flavonoid biosynthesis.flavones.type-I flavone synthase	1	at5g24530.1	1	gnl|wgs:zzzz|egapxtmp_016727-p1	1	gnl|wgs:zzzz|egapxtmp_018270-p1	1	gnl|wgs:zzzz|egapxtmp_017411-p1	1	gnl|wgs:zzzz|egapxtmp_016015-p1	1	gnl|wgs:zzzz|egapxtmp_015559-p1	1	gnl|wgs:zzzz|egapxtmp_018930-p1	1	gnl|wgs:zzzz|egapxtmp_020505-p1	2	gnl|wgs:zzzz|egapxtmp_001788-p1,gnl|wgs:zzzz|egapxtmp_003870-p1	1	gnl|wgs:zzzz|egapxtmp_008323-p1	1	gnl|wgs:zzzz|egapxtmp_024820-p1	1	gnl|wgs:zzzz|egapxtmp_007970-p1
8.2.2.4.2	Secondary metabolism.phenolics biosynthesis.flavonoid biosynthesis.flavones.type-II flavone synthase	0		0		0		0		0		0		0		0		0		0		0		0
8.2.2.5.1	Secondary metabolism.phenolics biosynthesis.flavonoid biosynthesis.dihydroflavonols.flavanone 3-hydroxylase *(F3H)	1	at3g51240.1	2	gnl|wgs:zzzz|egapxtmp_017500-p1,gnl|wgs:zzzz|egapxtmp_014105-p1	3	gnl|wgs:zzzz|egapxtmp_015822-p1,gnl|wgs:zzzz|egapxtmp_014047-p1,gnl|wgs:zzzz|egapxtmp_020946-p1	3	gnl|wgs:zzzz|egapxtmp_016557-p1,gnl|wgs:zzzz|egapxtmp_011206-p1,gnl|wgs:zzzz|egapxtmp_013975-p1	3	gnl|wgs:zzzz|egapxtmp_015551-p1,gnl|wgs:zzzz|egapxtmp_010786-p1,gnl|wgs:zzzz|egapxtmp_010788-p1	2	gnl|wgs:zzzz|egapxtmp_010971-p1,gnl|wgs:zzzz|egapxtmp_018465-p1	2	gnl|wgs:zzzz|egapxtmp_016564-p1,gnl|wgs:zzzz|egapxtmp_012868-p1	4	gnl|wgs:zzzz|egapxtmp_001956-p1,gnl|wgs:zzzz|egapxtmp_018989-p1,gnl|wgs:zzzz|egapxtmp_022970-p1,gnl|wgs:zzzz|egapxtmp_022971-p1	1	gnl|wgs:zzzz|egapxtmp_017176-p1	3	gnl|wgs:zzzz|egapxtmp_009315-p1,gnl|wgs:zzzz|egapxtmp_013042-p1,gnl|wgs:zzzz|egapxtmp_012900-p1	1	gnl|wgs:zzzz|egapxtmp_018913-p1	1	gnl|wgs:zzzz|egapxtmp_007357-p1
8.2.2.5.2	Secondary metabolism.phenolics biosynthesis.flavonoid biosynthesis.dihydroflavonols.flavonoid 3'-hydroxylase *(F3'H)	1	at5g07990.1	1	gnl|wgs:zzzz|egapxtmp_021345-p1	1	gnl|wgs:zzzz|egapxtmp_023566-p1	1	gnl|wgs:zzzz|egapxtmp_020754-p1	1	gnl|wgs:zzzz|egapxtmp_020860-p1	1	gnl|wgs:zzzz|egapxtmp_023609-p1	1	gnl|wgs:zzzz|egapxtmp_024563-p1	1	gnl|wgs:zzzz|egapxtmp_007344-p1	2	gnl|wgs:zzzz|egapxtmp_001624-p1,gnl|wgs:zzzz|egapxtmp_020845-p1	1	gnl|wgs:zzzz|egapxtmp_022494-p1	1	gnl|wgs:zzzz|egapxtmp_015936-p1	1	gnl|wgs:zzzz|egapxtmp_014889-p1
8.2.2.5.3	Secondary metabolism.phenolics biosynthesis.flavonoid biosynthesis.dihydroflavonols.flavonoid 3',5'-hydroxylase *(F3'5'H)	0		0		0		0		0		0		0		0		1	gnl|wgs:zzzz|egapxtmp_007865-p1	0		0		1	gnl|wgs:zzzz|egapxtmp_011623-p1
8.2.2.6.1	Secondary metabolism.phenolics biosynthesis.flavonoid biosynthesis.flavonols.flavonol synthase *(FLS)	6	at5g08640.1,at5g43935.1,at5g63580.1,at5g63590.1,at5g63595.1,at5g63600.2	3	gnl|wgs:zzzz|egapxtmp_016444-p1,gnl|wgs:zzzz|egapxtmp_015420-p1,gnl|wgs:zzzz|egapxtmp_025708-p1	3	gnl|wgs:zzzz|egapxtmp_021510-p1,gnl|wgs:zzzz|egapxtmp_022266-p1,gnl|wgs:zzzz|egapxtmp_018044-p1	3	gnl|wgs:zzzz|egapxtmp_019996-p1,gnl|wgs:zzzz|egapxtmp_016364-p1,gnl|wgs:zzzz|egapxtmp_024062-p1	3	gnl|wgs:zzzz|egapxtmp_019565-p1,gnl|wgs:zzzz|egapxtmp_016829-p1,gnl|wgs:zzzz|egapxtmp_019191-p1	3	gnl|wgs:zzzz|egapxtmp_020483-p1,gnl|wgs:zzzz|egapxtmp_015368-p1,gnl|wgs:zzzz|egapxtmp_017144-p1	3	gnl|wgs:zzzz|egapxtmp_017819-p1,gnl|wgs:zzzz|egapxtmp_014225-p1,gnl|wgs:zzzz|egapxtmp_020562-p1	4	gnl|wgs:zzzz|egapxtmp_015229-p1,gnl|wgs:zzzz|egapxtmp_006763-p1,gnl|wgs:zzzz|egapxtmp_003782-p1,gnl|wgs:zzzz|egapxtmp_000105-p1	2	gnl|wgs:zzzz|egapxtmp_022875-p1,gnl|wgs:zzzz|egapxtmp_006274-p1	5	gnl|wgs:zzzz|egapxtmp_010959-p1,gnl|wgs:zzzz|egapxtmp_010960-p1,gnl|wgs:zzzz|egapxtmp_021936-p1,gnl|wgs:zzzz|egapxtmp_003820-p1,gnl|wgs:zzzz|egapxtmp_003569-p1	6	gnl|wgs:zzzz|egapxtmp_016613-p1,gnl|wgs:zzzz|egapxtmp_016621-p1,gnl|wgs:zzzz|egapxtmp_015832-p1,gnl|wgs:zzzz|egapxtmp_014064-p1,gnl|wgs:zzzz|egapxtmp_026369-p1,gnl|wgs:zzzz|egapxtmp_023093-p1	1	gnl|wgs:zzzz|egapxtmp_001793-p1
8.2.2.7.1	Secondary metabolism.phenolics biosynthesis.flavonoid biosynthesis.flavonol glycosides.flavonol 3-O-glycosyltransferase *(UGT73B)	5	at2g15480.2,at2g15490.1,at4g34131.1,at4g34135.1,at4g34138.1	5	gnl|wgs:zzzz|egapxtmp_024456-p1,gnl|wgs:zzzz|egapxtmp_002911-p1,gnl|wgs:zzzz|egapxtmp_028576-p1,gnl|wgs:zzzz|egapxtmp_028577-p1,gnl|wgs:zzzz|egapxtmp_030002-p1	4	gnl|wgs:zzzz|egapxtmp_008049-p1,gnl|wgs:zzzz|egapxtmp_025520-p1,gnl|wgs:zzzz|egapxtmp_028936-p1,gnl|wgs:zzzz|egapxtmp_000514-p1	4	gnl|wgs:zzzz|egapxtmp_020820-p1,gnl|wgs:zzzz|egapxtmp_003751-p1,gnl|wgs:zzzz|egapxtmp_026985-p1,gnl|wgs:zzzz|egapxtmp_026986-p1	5	gnl|wgs:zzzz|egapxtmp_025179-p1,gnl|wgs:zzzz|egapxtmp_005071-p1,gnl|wgs:zzzz|egapxtmp_019707-p1,gnl|wgs:zzzz|egapxtmp_027440-p1,gnl|wgs:zzzz|egapxtmp_027441-p1	4	gnl|wgs:zzzz|egapxtmp_021760-p1,gnl|wgs:zzzz|egapxtmp_027520-p1,gnl|wgs:zzzz|egapxtmp_004179-p1,gnl|wgs:zzzz|egapxtmp_028701-p1	4	gnl|wgs:zzzz|egapxtmp_003000-p1,gnl|wgs:zzzz|egapxtmp_028232-p1,gnl|wgs:zzzz|egapxtmp_026507-p1,gnl|wgs:zzzz|egapxtmp_023533-p1	6	gnl|wgs:zzzz|egapxtmp_018800-p1,gnl|wgs:zzzz|egapxtmp_009065-p1,gnl|wgs:zzzz|egapxtmp_018799-p1,gnl|wgs:zzzz|egapxtmp_002814-p1,gnl|wgs:zzzz|egapxtmp_025161-p1,gnl|wgs:zzzz|egapxtmp_025162-p1	2	gnl|wgs:zzzz|egapxtmp_012213-p1,gnl|wgs:zzzz|egapxtmp_029598-p1	6	gnl|wgs:zzzz|egapxtmp_027217-p1,gnl|wgs:zzzz|egapxtmp_000079-p1,gnl|wgs:zzzz|egapxtmp_000080-p1,gnl|wgs:zzzz|egapxtmp_010629-p1,gnl|wgs:zzzz|egapxtmp_010630-p1,gnl|wgs:zzzz|egapxtmp_005512-p1	2	gnl|wgs:zzzz|egapxtmp_012520-p1,gnl|wgs:zzzz|egapxtmp_007245-p1	1	gnl|wgs:zzzz|egapxtmp_010410-p1
8.2.2.7.2	Secondary metabolism.phenolics biosynthesis.flavonoid biosynthesis.flavonol glycosides.flavonol-3-O-rhamnosyltransferase *(UGT78D)	4	at1g30530.1,at5g17030.1,at5g17040.1,at5g17050.1	1	gnl|wgs:zzzz|egapxtmp_024047-p1	1	gnl|wgs:zzzz|egapxtmp_027263-p1	1	gnl|wgs:zzzz|egapxtmp_023752-p1	1	gnl|wgs:zzzz|egapxtmp_019830-p1	1	gnl|wgs:zzzz|egapxtmp_023158-p1	1	gnl|wgs:zzzz|egapxtmp_024365-p1	2	gnl|wgs:zzzz|egapxtmp_020271-p1,gnl|wgs:zzzz|egapxtmp_009772-p1	1	gnl|wgs:zzzz|egapxtmp_024536-p1	2	gnl|wgs:zzzz|egapxtmp_022591-p1,gnl|wgs:zzzz|egapxtmp_026633-p1	1	gnl|wgs:zzzz|egapxtmp_016264-p1	1	gnl|wgs:zzzz|egapxtmp_014873-p1
8.2.2.7.3	Secondary metabolism.phenolics biosynthesis.flavonoid biosynthesis.flavonol glycosides.flavonol-3-O-glycoside rhamnosyltransferase *(UGT89A/B)	3	at1g51210.1,at1g73880.1,at5g03490.1	3	gnl|wgs:zzzz|egapxtmp_024723-p1,gnl|wgs:zzzz|egapxtmp_008468-p1,gnl|wgs:zzzz|egapxtmp_025735-p1	4	gnl|wgs:zzzz|egapxtmp_022787-p1,gnl|wgs:zzzz|egapxtmp_001906-p1,gnl|wgs:zzzz|egapxtmp_012645-p1,gnl|wgs:zzzz|egapxtmp_008586-p1	4	gnl|wgs:zzzz|egapxtmp_025193-p1,gnl|wgs:zzzz|egapxtmp_014513-p1,gnl|wgs:zzzz|egapxtmp_024997-p1,gnl|wgs:zzzz|egapxtmp_008837-p1	4	gnl|wgs:zzzz|egapxtmp_020892-p1,gnl|wgs:zzzz|egapxtmp_012126-p1,gnl|wgs:zzzz|egapxtmp_009882-p1,gnl|wgs:zzzz|egapxtmp_000217-p1	4	gnl|wgs:zzzz|egapxtmp_006612-p1,gnl|wgs:zzzz|egapxtmp_000078-p1,gnl|wgs:zzzz|egapxtmp_011081-p1,gnl|wgs:zzzz|egapxtmp_019140-p1	4	gnl|wgs:zzzz|egapxtmp_012066-p1,gnl|wgs:zzzz|egapxtmp_010373-p1,gnl|wgs:zzzz|egapxtmp_006702-p1,gnl|wgs:zzzz|egapxtmp_022956-p1	5	gnl|wgs:zzzz|egapxtmp_022836-p1,gnl|wgs:zzzz|egapxtmp_013918-p1,gnl|wgs:zzzz|egapxtmp_008211-p1,gnl|wgs:zzzz|egapxtmp_003535-p1,gnl|wgs:zzzz|egapxtmp_003546-p1	4	gnl|wgs:zzzz|egapxtmp_019699-p1,gnl|wgs:zzzz|egapxtmp_013644-p1,gnl|wgs:zzzz|egapxtmp_025653-p1,gnl|wgs:zzzz|egapxtmp_002583-p1	3	gnl|wgs:zzzz|egapxtmp_020455-p1,gnl|wgs:zzzz|egapxtmp_017423-p1,gnl|wgs:zzzz|egapxtmp_002865-p1	3	gnl|wgs:zzzz|egapxtmp_005758-p1,gnl|wgs:zzzz|egapxtmp_003164-p1,gnl|wgs:zzzz|egapxtmp_021427-p1	3	gnl|wgs:zzzz|egapxtmp_007948-p1,gnl|wgs:zzzz|egapxtmp_015612-p1,gnl|wgs:zzzz|egapxtmp_008268-p1
8.2.2.8.1	Secondary metabolism.phenolics biosynthesis.flavonoid biosynthesis.aurones.aureusidin synthase	0		0		0		0		0		0		0		0		0		0		0		5	gnl|wgs:zzzz|egapxtmp_018458-p1,gnl|wgs:zzzz|egapxtmp_017388-p1,gnl|wgs:zzzz|egapxtmp_009302-p1,gnl|wgs:zzzz|egapxtmp_003003-p1,gnl|wgs:zzzz|egapxtmp_003014-p1
8.2.2.9.1	Secondary metabolism.phenolics biosynthesis.flavonoid biosynthesis.isoflavonoids.2-hydroxyisoflavanone synthase *(HIS)	0		0		0		0		0		0		0		0		0		1	gnl|wgs:zzzz|egapxtmp_023642-p1	0		1	gnl|wgs:zzzz|egapxtmp_015486-p1
8.2.2.9.2	Secondary metabolism.phenolics biosynthesis.flavonoid biosynthesis.isoflavonoids.2-hydroxyisoflavanone dehydratase *(HID)	0		0		0		0		0		0		0		0		2	gnl|wgs:zzzz|egapxtmp_008167-p1,gnl|wgs:zzzz|egapxtmp_008168-p1	0		0		3	gnl|wgs:zzzz|egapxtmp_016864-p1,gnl|wgs:zzzz|egapxtmp_016865-p1,gnl|wgs:zzzz|egapxtmp_018016-p1
8.2.3.1	Secondary metabolism.phenolics biosynthesis.lignan biosynthesis.pinoresinol/lariciresinol reductase *(PLR)	2	at1g32100.1,at4g13660.1	2	gnl|wgs:zzzz|egapxtmp_000354-p1,gnl|wgs:zzzz|egapxtmp_002571-p1	2	gnl|wgs:zzzz|egapxtmp_028528-p1,gnl|wgs:zzzz|egapxtmp_002533-p1	2	gnl|wgs:zzzz|egapxtmp_002301-p1,gnl|wgs:zzzz|egapxtmp_026159-p1	2	gnl|wgs:zzzz|egapxtmp_027829-p1,gnl|wgs:zzzz|egapxtmp_016922-p1	2	gnl|wgs:zzzz|egapxtmp_000638-p1,gnl|wgs:zzzz|egapxtmp_026658-p1	2	gnl|wgs:zzzz|egapxtmp_027294-p1,gnl|wgs:zzzz|egapxtmp_009844-p1	3	gnl|wgs:zzzz|egapxtmp_020755-p1,gnl|wgs:zzzz|egapxtmp_024094-p1,gnl|wgs:zzzz|egapxtmp_014480-p1	3	gnl|wgs:zzzz|egapxtmp_026800-p1,gnl|wgs:zzzz|egapxtmp_029922-p1,gnl|wgs:zzzz|egapxtmp_018161-p1	3	gnl|wgs:zzzz|egapxtmp_022126-p1,gnl|wgs:zzzz|egapxtmp_022135-p1,gnl|wgs:zzzz|egapxtmp_000055-p1	2	gnl|wgs:zzzz|egapxtmp_001999-p1,gnl|wgs:zzzz|egapxtmp_001801-p1	1	gnl|wgs:zzzz|egapxtmp_009976-p1
8.2.3.2	Secondary metabolism.phenolics biosynthesis.lignan biosynthesis.stereoselective coupling control protein *(DIRIGENT)	5	at1g64160.1,at4g11180.1,at4g11190.1,at4g11210.1,at4g23690.1	6	gnl|wgs:zzzz|egapxtmp_025779-p1,gnl|wgs:zzzz|egapxtmp_023186-p1,gnl|wgs:zzzz|egapxtmp_025265-p1,gnl|wgs:zzzz|egapxtmp_010387-p1,gnl|wgs:zzzz|egapxtmp_028006-p1,gnl|wgs:zzzz|egapxtmp_021959-p1	6	gnl|wgs:zzzz|egapxtmp_026807-p1,gnl|wgs:zzzz|egapxtmp_026814-p1,gnl|wgs:zzzz|egapxtmp_024274-p1,gnl|wgs:zzzz|egapxtmp_027962-p1,gnl|wgs:zzzz|egapxtmp_025378-p1,gnl|wgs:zzzz|egapxtmp_012159-p1	6	gnl|wgs:zzzz|egapxtmp_007377-p1,gnl|wgs:zzzz|egapxtmp_021271-p1,gnl|wgs:zzzz|egapxtmp_028316-p1,gnl|wgs:zzzz|egapxtmp_021008-p1,gnl|wgs:zzzz|egapxtmp_023072-p1,gnl|wgs:zzzz|egapxtmp_022054-p1	6	gnl|wgs:zzzz|egapxtmp_023151-p1,gnl|wgs:zzzz|egapxtmp_021712-p1,gnl|wgs:zzzz|egapxtmp_008499-p1,gnl|wgs:zzzz|egapxtmp_028077-p1,gnl|wgs:zzzz|egapxtmp_024644-p1,gnl|wgs:zzzz|egapxtmp_020965-p1	5	gnl|wgs:zzzz|egapxtmp_024745-p1,gnl|wgs:zzzz|egapxtmp_021538-p1,gnl|wgs:zzzz|egapxtmp_009424-p1,gnl|wgs:zzzz|egapxtmp_023916-p1,gnl|wgs:zzzz|egapxtmp_023661-p1	5	gnl|wgs:zzzz|egapxtmp_007015-p1,gnl|wgs:zzzz|egapxtmp_026559-p1,gnl|wgs:zzzz|egapxtmp_021231-p1,gnl|wgs:zzzz|egapxtmp_023924-p1,gnl|wgs:zzzz|egapxtmp_022992-p1	6	gnl|wgs:zzzz|egapxtmp_018868-p1,gnl|wgs:zzzz|egapxtmp_009391-p1,gnl|wgs:zzzz|egapxtmp_007920-p1,gnl|wgs:zzzz|egapxtmp_010915-p1,gnl|wgs:zzzz|egapxtmp_007441-p1,gnl|wgs:zzzz|egapxtmp_002400-p1	2	gnl|wgs:zzzz|egapxtmp_026504-p1,gnl|wgs:zzzz|egapxtmp_007285-p1	6	gnl|wgs:zzzz|egapxtmp_009651-p1,gnl|wgs:zzzz|egapxtmp_009652-p1,gnl|wgs:zzzz|egapxtmp_009715-p1,gnl|wgs:zzzz|egapxtmp_024005-p1,gnl|wgs:zzzz|egapxtmp_005274-p1,gnl|wgs:zzzz|egapxtmp_027192-p1	4	gnl|wgs:zzzz|egapxtmp_018604-p1,gnl|wgs:zzzz|egapxtmp_018612-p1,gnl|wgs:zzzz|egapxtmp_011236-p1,gnl|wgs:zzzz|egapxtmp_022731-p1	1	gnl|wgs:zzzz|egapxtmp_002220-p1
8.2.3.3	Secondary metabolism.phenolics biosynthesis.lignan biosynthesis.phenylpropanoid reductase *(PCBER1)	6	at1g19540.1,at1g75280.1,at1g75290.2,at1g75300.1,at4g34540.1,at4g39230.1	5	gnl|wgs:zzzz|egapxtmp_010331-p1,gnl|wgs:zzzz|egapxtmp_010333-p1,gnl|wgs:zzzz|egapxtmp_028102-p1,gnl|wgs:zzzz|egapxtmp_030033-p1,gnl|wgs:zzzz|egapxtmp_026139-p1	5	gnl|wgs:zzzz|egapxtmp_002960-p1,gnl|wgs:zzzz|egapxtmp_000073-p1,gnl|wgs:zzzz|egapxtmp_028668-p1,gnl|wgs:zzzz|egapxtmp_011721-p1,gnl|wgs:zzzz|egapxtmp_011722-p1	5	gnl|wgs:zzzz|egapxtmp_027551-p1,gnl|wgs:zzzz|egapxtmp_027854-p1,gnl|wgs:zzzz|egapxtmp_009564-p1,gnl|wgs:zzzz|egapxtmp_009565-p1,gnl|wgs:zzzz|egapxtmp_028453-p1	5	gnl|wgs:zzzz|egapxtmp_025498-p1,gnl|wgs:zzzz|egapxtmp_026855-p1,gnl|wgs:zzzz|egapxtmp_014378-p1,gnl|wgs:zzzz|egapxtmp_009510-p1,gnl|wgs:zzzz|egapxtmp_009513-p1	5	gnl|wgs:zzzz|egapxtmp_025780-p1,gnl|wgs:zzzz|egapxtmp_014812-p1,gnl|wgs:zzzz|egapxtmp_026319-p1,gnl|wgs:zzzz|egapxtmp_008843-p1,gnl|wgs:zzzz|egapxtmp_008844-p1	5	gnl|wgs:zzzz|egapxtmp_008475-p1,gnl|wgs:zzzz|egapxtmp_008476-p1,gnl|wgs:zzzz|egapxtmp_018137-p1,gnl|wgs:zzzz|egapxtmp_029113-p1,gnl|wgs:zzzz|egapxtmp_025150-p1	5	gnl|wgs:zzzz|egapxtmp_016567-p1,gnl|wgs:zzzz|egapxtmp_019656-p1,gnl|wgs:zzzz|egapxtmp_020666-p1,gnl|wgs:zzzz|egapxtmp_003225-p1,gnl|wgs:zzzz|egapxtmp_003226-p1	4	gnl|wgs:zzzz|egapxtmp_026782-p1,gnl|wgs:zzzz|egapxtmp_029289-p1,gnl|wgs:zzzz|egapxtmp_019080-p1,gnl|wgs:zzzz|egapxtmp_018126-p1	6	gnl|wgs:zzzz|egapxtmp_017894-p1,gnl|wgs:zzzz|egapxtmp_011264-p1,gnl|wgs:zzzz|egapxtmp_017035-p1,gnl|wgs:zzzz|egapxtmp_010686-p1,gnl|wgs:zzzz|egapxtmp_028358-p1,gnl|wgs:zzzz|egapxtmp_017102-p1	5	gnl|wgs:zzzz|egapxtmp_020663-p1,gnl|wgs:zzzz|egapxtmp_020664-p1,gnl|wgs:zzzz|egapxtmp_012457-p1,gnl|wgs:zzzz|egapxtmp_010847-p1,gnl|wgs:zzzz|egapxtmp_000458-p1	2	gnl|wgs:zzzz|egapxtmp_006136-p1,gnl|wgs:zzzz|egapxtmp_007408-p1
8.3.1.1	Secondary metabolism.betaine biosynthesis.glycinebetaine biosynthesis.choline monooxygenase	1	at4g29890.1	1	gnl|wgs:zzzz|egapxtmp_027904-p1	1	gnl|wgs:zzzz|egapxtmp_029515-p1	1	gnl|wgs:zzzz|egapxtmp_029037-p1	1	gnl|wgs:zzzz|egapxtmp_026788-p1	1	gnl|wgs:zzzz|egapxtmp_025113-p1	1	gnl|wgs:zzzz|egapxtmp_027133-p1	1	gnl|wgs:zzzz|egapxtmp_017076-p1	1	gnl|wgs:zzzz|egapxtmp_026114-p1	1	gnl|wgs:zzzz|egapxtmp_020875-p1	1	gnl|wgs:zzzz|egapxtmp_013001-p1	1	gnl|wgs:zzzz|egapxtmp_013687-p1
8.3.1.2	Secondary metabolism.betaine biosynthesis.glycinebetaine biosynthesis.betaine-aldehyde dehydrogenase	2	at1g74920.1,at3g48170.1	2	gnl|wgs:zzzz|egapxtmp_007490-p1,gnl|wgs:zzzz|egapxtmp_018121-p1	2	gnl|wgs:zzzz|egapxtmp_017640-p1,gnl|wgs:zzzz|egapxtmp_008839-p1	2	gnl|wgs:zzzz|egapxtmp_010259-p1,gnl|wgs:zzzz|egapxtmp_015140-p1	2	gnl|wgs:zzzz|egapxtmp_018955-p1,gnl|wgs:zzzz|egapxtmp_008593-p1	2	gnl|wgs:zzzz|egapxtmp_009048-p1,gnl|wgs:zzzz|egapxtmp_018088-p1	2	gnl|wgs:zzzz|egapxtmp_015809-p1,gnl|wgs:zzzz|egapxtmp_007114-p1	2	gnl|wgs:zzzz|egapxtmp_002676-p1,gnl|wgs:zzzz|egapxtmp_009540-p1	2	gnl|wgs:zzzz|egapxtmp_019000-p1,gnl|wgs:zzzz|egapxtmp_019019-p1	2	gnl|wgs:zzzz|egapxtmp_017511-p1,gnl|wgs:zzzz|egapxtmp_017646-p1	2	gnl|wgs:zzzz|egapxtmp_021959-p1,gnl|wgs:zzzz|egapxtmp_021278-p1	0
8.4.1.1	Secondary metabolism.alkaloid biosynthesis.lysine-derived alkaloid biosynthesis.lysine decarboxylase *(LDC)	0		0		0		0		0		0		0		0		0		0		0		0
8.4.1.2	Secondary metabolism.alkaloid biosynthesis.lysine-derived alkaloid biosynthesis.class-zeta copper-dependent amine oxidase	1	at2g42490.1	1	gnl|wgs:zzzz|egapxtmp_011315-p1	1	gnl|wgs:zzzz|egapxtmp_014356-p1	1	gnl|wgs:zzzz|egapxtmp_013406-p1	1	gnl|wgs:zzzz|egapxtmp_010766-p1	1	gnl|wgs:zzzz|egapxtmp_012155-p1	1	gnl|wgs:zzzz|egapxtmp_011172-p1	1	gnl|wgs:zzzz|egapxtmp_024050-p1	2	gnl|wgs:zzzz|egapxtmp_016060-p1,gnl|wgs:zzzz|egapxtmp_000562-p1	1	gnl|wgs:zzzz|egapxtmp_005846-p1	1	gnl|wgs:zzzz|egapxtmp_003245-p1	2	gnl|wgs:zzzz|egapxtmp_002290-p1,gnl|wgs:zzzz|egapxtmp_013980-p1
8.5.1	Secondary metabolism.oxalate homeostasis.oxalyl-CoA synthetase *(OCS)	1	at3g48990.1	1	gnl|wgs:zzzz|egapxtmp_018228-p1	1	gnl|wgs:zzzz|egapxtmp_020093-p1	1	gnl|wgs:zzzz|egapxtmp_019140-p1	1	gnl|wgs:zzzz|egapxtmp_015317-p1	1	gnl|wgs:zzzz|egapxtmp_017852-p1	1	gnl|wgs:zzzz|egapxtmp_019416-p1	1	gnl|wgs:zzzz|egapxtmp_018470-p1	1	gnl|wgs:zzzz|egapxtmp_019941-p1	1	gnl|wgs:zzzz|egapxtmp_025855-p1	1	gnl|wgs:zzzz|egapxtmp_020731-p1	2	gnl|wgs:zzzz|egapxtmp_014130-p1,gnl|wgs:zzzz|egapxtmp_016414-p1
8.5.2	Secondary metabolism.oxalate homeostasis.oxalyl-CoA lyase *(OXC)	1	at5g17380.1	1	gnl|wgs:zzzz|egapxtmp_025006-p1	1	gnl|wgs:zzzz|egapxtmp_026568-p1	1	gnl|wgs:zzzz|egapxtmp_022578-p1	1	gnl|wgs:zzzz|egapxtmp_021644-p1	1	gnl|wgs:zzzz|egapxtmp_020497-p1	1	gnl|wgs:zzzz|egapxtmp_020887-p1	2	gnl|wgs:zzzz|egapxtmp_008040-p1,gnl|wgs:zzzz|egapxtmp_010934-p1	2	gnl|wgs:zzzz|egapxtmp_008318-p1,gnl|wgs:zzzz|egapxtmp_023935-p1	2	gnl|wgs:zzzz|egapxtmp_022575-p1,gnl|wgs:zzzz|egapxtmp_029364-p1	1	gnl|wgs:zzzz|egapxtmp_018058-p1	1	gnl|wgs:zzzz|egapxtmp_011202-p1
8.5.3	Secondary metabolism.oxalate homeostasis.formate dehydrogenase *(FDH1)	1	at5g14780.1	1	gnl|wgs:zzzz|egapxtmp_021916-p1	2	gnl|wgs:zzzz|egapxtmp_030019-p1,gnl|wgs:zzzz|egapxtmp_026760-p1	1	gnl|wgs:zzzz|egapxtmp_024068-p1	2	gnl|wgs:zzzz|egapxtmp_021195-p1,gnl|wgs:zzzz|egapxtmp_028521-p1	1	gnl|wgs:zzzz|egapxtmp_020231-p1	2	gnl|wgs:zzzz|egapxtmp_020584-p1,gnl|wgs:zzzz|egapxtmp_027457-p1	15	gnl|wgs:zzzz|egapxtmp_015814-p1,gnl|wgs:zzzz|egapxtmp_014510-p1,gnl|wgs:zzzz|egapxtmp_014512-p1,gnl|wgs:zzzz|egapxtmp_015264-p1,gnl|wgs:zzzz|egapxtmp_015265-p1,gnl|wgs:zzzz|egapxtmp_012567-p1,gnl|wgs:zzzz|egapxtmp_012571-p1,gnl|wgs:zzzz|egapxtmp_011279-p1,gnl|wgs:zzzz|egapxtmp_026275-p1,gnl|wgs:zzzz|egapxtmp_026276-p1,gnl|wgs:zzzz|egapxtmp_026277-p1,gnl|wgs:zzzz|egapxtmp_016039-p1,gnl|wgs:zzzz|egapxtmp_011056-p1,gnl|wgs:zzzz|egapxtmp_012150-p1,gnl|wgs:zzzz|egapxtmp_008892-p1	1	gnl|wgs:zzzz|egapxtmp_024298-p1	1	gnl|wgs:zzzz|egapxtmp_002260-p1	2	gnl|wgs:zzzz|egapxtmp_006318-p1,gnl|wgs:zzzz|egapxtmp_017729-p1	1	gnl|wgs:zzzz|egapxtmp_001531-p1
9.1.1.1	Redox homeostasis.reactive oxygen scavenging.superoxide dismutase activities.iron superoxide dismutase *(FSD1/2/3)	3	at4g25100.1,at5g23310.1,at5g51100.1	3	gnl|wgs:zzzz|egapxtmp_024482-p1,gnl|wgs:zzzz|egapxtmp_026076-p1,gnl|wgs:zzzz|egapxtmp_017477-p1	3	gnl|wgs:zzzz|egapxtmp_027029-p1,gnl|wgs:zzzz|egapxtmp_018126-p1,gnl|wgs:zzzz|egapxtmp_029163-p1	3	gnl|wgs:zzzz|egapxtmp_024766-p1,gnl|wgs:zzzz|egapxtmp_025794-p1,gnl|wgs:zzzz|egapxtmp_014704-p1	3	gnl|wgs:zzzz|egapxtmp_021573-p1,gnl|wgs:zzzz|egapxtmp_025067-p1,gnl|wgs:zzzz|egapxtmp_017724-p1	3	gnl|wgs:zzzz|egapxtmp_022416-p1,gnl|wgs:zzzz|egapxtmp_015467-p1,gnl|wgs:zzzz|egapxtmp_027199-p1	3	gnl|wgs:zzzz|egapxtmp_020219-p1,gnl|wgs:zzzz|egapxtmp_029316-p1,gnl|wgs:zzzz|egapxtmp_019436-p1	4	gnl|wgs:zzzz|egapxtmp_014570-p1,gnl|wgs:zzzz|egapxtmp_009358-p1,gnl|wgs:zzzz|egapxtmp_017093-p1,gnl|wgs:zzzz|egapxtmp_015630-p1	3	gnl|wgs:zzzz|egapxtmp_024730-p1,gnl|wgs:zzzz|egapxtmp_026526-p1,gnl|wgs:zzzz|egapxtmp_004158-p1	3	gnl|wgs:zzzz|egapxtmp_023453-p1,gnl|wgs:zzzz|egapxtmp_008290-p1,gnl|wgs:zzzz|egapxtmp_006290-p1	3	gnl|wgs:zzzz|egapxtmp_012910-p1,gnl|wgs:zzzz|egapxtmp_017861-p1,gnl|wgs:zzzz|egapxtmp_023869-p1	2	gnl|wgs:zzzz|egapxtmp_005592-p1,gnl|wgs:zzzz|egapxtmp_018558-p1
9.1.1.2	Redox homeostasis.reactive oxygen scavenging.superoxide dismutase activities.manganese superoxide dismutase *(MSD1/2)	2	at3g10920.1,at3g56350.1	2	gnl|wgs:zzzz|egapxtmp_019544-p1,gnl|wgs:zzzz|egapxtmp_004121-p1	2	gnl|wgs:zzzz|egapxtmp_017990-p1,gnl|wgs:zzzz|egapxtmp_005789-p1	2	gnl|wgs:zzzz|egapxtmp_018606-p1,gnl|wgs:zzzz|egapxtmp_003486-p1	2	gnl|wgs:zzzz|egapxtmp_003168-p1,gnl|wgs:zzzz|egapxtmp_019134-p1	2	gnl|wgs:zzzz|egapxtmp_018709-p1,gnl|wgs:zzzz|egapxtmp_002534-p1	2	gnl|wgs:zzzz|egapxtmp_016544-p1,gnl|wgs:zzzz|egapxtmp_006126-p1	2	gnl|wgs:zzzz|egapxtmp_000360-p1,gnl|wgs:zzzz|egapxtmp_028639-p1	2	gnl|wgs:zzzz|egapxtmp_016627-p1,gnl|wgs:zzzz|egapxtmp_011076-p1	2	gnl|wgs:zzzz|egapxtmp_016271-p1,gnl|wgs:zzzz|egapxtmp_028483-p1	2	gnl|wgs:zzzz|egapxtmp_007873-p1,gnl|wgs:zzzz|egapxtmp_020498-p1	2	gnl|wgs:zzzz|egapxtmp_008654-p1,gnl|wgs:zzzz|egapxtmp_004309-p1
9.1.1.3	Redox homeostasis.reactive oxygen scavenging.superoxide dismutase activities.copper/zinc superoxide dismutase *(CSD1/2/3)	3	at1g08830.1,at2g28190.1,at5g18100.1	3	gnl|wgs:zzzz|egapxtmp_026806-p1,gnl|wgs:zzzz|egapxtmp_021590-p1,gnl|wgs:zzzz|egapxtmp_011960-p1	3	gnl|wgs:zzzz|egapxtmp_023935-p1,gnl|wgs:zzzz|egapxtmp_013189-p1,gnl|wgs:zzzz|egapxtmp_003283-p1	3	gnl|wgs:zzzz|egapxtmp_021862-p1,gnl|wgs:zzzz|egapxtmp_012386-p1,gnl|wgs:zzzz|egapxtmp_026083-p1	3	gnl|wgs:zzzz|egapxtmp_021579-p1,gnl|wgs:zzzz|egapxtmp_011616-p1,gnl|wgs:zzzz|egapxtmp_000811-p1	3	gnl|wgs:zzzz|egapxtmp_020431-p1,gnl|wgs:zzzz|egapxtmp_000944-p1,gnl|wgs:zzzz|egapxtmp_010109-p1	3	gnl|wgs:zzzz|egapxtmp_014839-p1,gnl|wgs:zzzz|egapxtmp_012816-p1,gnl|wgs:zzzz|egapxtmp_023803-p1	3	gnl|wgs:zzzz|egapxtmp_021567-p1,gnl|wgs:zzzz|egapxtmp_015066-p1,gnl|wgs:zzzz|egapxtmp_006724-p1	3	gnl|wgs:zzzz|egapxtmp_025779-p1,gnl|wgs:zzzz|egapxtmp_012890-p1,gnl|wgs:zzzz|egapxtmp_001498-p1	4	gnl|wgs:zzzz|egapxtmp_023784-p1,gnl|wgs:zzzz|egapxtmp_010543-p1,gnl|wgs:zzzz|egapxtmp_029262-p1,gnl|wgs:zzzz|egapxtmp_000434-p1	3	gnl|wgs:zzzz|egapxtmp_002406-p1,gnl|wgs:zzzz|egapxtmp_014150-p1,gnl|wgs:zzzz|egapxtmp_022553-p1	3	gnl|wgs:zzzz|egapxtmp_000109-p1,gnl|wgs:zzzz|egapxtmp_008818-p1,gnl|wgs:zzzz|egapxtmp_013550-p1
9.1.1.4	Redox homeostasis.reactive oxygen scavenging.superoxide dismutase activities.copper chaperone *(CCS)	1	at1g12520.1	1	gnl|wgs:zzzz|egapxtmp_029580-p1	1	gnl|wgs:zzzz|egapxtmp_007656-p1	1	gnl|wgs:zzzz|egapxtmp_001052-p1	1	gnl|wgs:zzzz|egapxtmp_012447-p1	1	gnl|wgs:zzzz|egapxtmp_006968-p1	1	gnl|wgs:zzzz|egapxtmp_000665-p1	1	gnl|wgs:zzzz|egapxtmp_015795-p1	1	gnl|wgs:zzzz|egapxtmp_012944-p1	3	gnl|wgs:zzzz|egapxtmp_006475-p1,gnl|wgs:zzzz|egapxtmp_006586-p1,gnl|wgs:zzzz|egapxtmp_029482-p1	1	gnl|wgs:zzzz|egapxtmp_025881-p1	1	gnl|wgs:zzzz|egapxtmp_002746-p1
9.1.2	Redox homeostasis.reactive oxygen scavenging.catalase *(CAT1/2/3)	3	at1g20620.6,at1g20630.1,at4g35090.1	3	gnl|wgs:zzzz|egapxtmp_014515-p1,gnl|wgs:zzzz|egapxtmp_026874-p1,gnl|wgs:zzzz|egapxtmp_014422-p1	3	gnl|wgs:zzzz|egapxtmp_008739-p1,gnl|wgs:zzzz|egapxtmp_008749-p1,gnl|wgs:zzzz|egapxtmp_030011-p1	3	gnl|wgs:zzzz|egapxtmp_001428-p1,gnl|wgs:zzzz|egapxtmp_001429-p1,gnl|wgs:zzzz|egapxtmp_028104-p1	3	gnl|wgs:zzzz|egapxtmp_027806-p1,gnl|wgs:zzzz|egapxtmp_000411-p1,gnl|wgs:zzzz|egapxtmp_000412-p1	3	gnl|wgs:zzzz|egapxtmp_027254-p1,gnl|wgs:zzzz|egapxtmp_013061-p1,gnl|wgs:zzzz|egapxtmp_012958-p1	3	gnl|wgs:zzzz|egapxtmp_000728-p1,gnl|wgs:zzzz|egapxtmp_000729-p1,gnl|wgs:zzzz|egapxtmp_026096-p1	3	gnl|wgs:zzzz|egapxtmp_012860-p1,gnl|wgs:zzzz|egapxtmp_016787-p1,gnl|wgs:zzzz|egapxtmp_014776-p1	3	gnl|wgs:zzzz|egapxtmp_024487-p1,gnl|wgs:zzzz|egapxtmp_024583-p1,gnl|wgs:zzzz|egapxtmp_028906-p1	3	gnl|wgs:zzzz|egapxtmp_011778-p1,gnl|wgs:zzzz|egapxtmp_010796-p1,gnl|wgs:zzzz|egapxtmp_010797-p1	3	gnl|wgs:zzzz|egapxtmp_027355-p1,gnl|wgs:zzzz|egapxtmp_027356-p1,gnl|wgs:zzzz|egapxtmp_009988-p1	3	gnl|wgs:zzzz|egapxtmp_007185-p1,gnl|wgs:zzzz|egapxtmp_016388-p1,gnl|wgs:zzzz|egapxtmp_003327-p1
9.1.3	Redox homeostasis.reactive oxygen scavenging.glutathione peroxidase *(GPX1/2/++)	8	at1g63460.1,at2g25080.1,at2g31570.1,at2g43350.1,at2g48150.1,at3g63080.1,at4g11600.1,at4g31870.1	9	gnl|wgs:zzzz|egapxtmp_020713-p1,gnl|wgs:zzzz|egapxtmp_011211-p1,gnl|wgs:zzzz|egapxtmp_009685-p1,gnl|wgs:zzzz|egapxtmp_027871-p1,gnl|wgs:zzzz|egapxtmp_012012-p1,gnl|wgs:zzzz|egapxtmp_014983-p1,gnl|wgs:zzzz|egapxtmp_011049-p1,gnl|wgs:zzzz|egapxtmp_020363-p1,gnl|wgs:zzzz|egapxtmp_013486-p1	11	gnl|wgs:zzzz|egapxtmp_016223-p1,gnl|wgs:zzzz|egapxtmp_015562-p1,gnl|wgs:zzzz|egapxtmp_030183-p1,gnl|wgs:zzzz|egapxtmp_018915-p1,gnl|wgs:zzzz|egapxtmp_014912-p1,gnl|wgs:zzzz|egapxtmp_015699-p1,gnl|wgs:zzzz|egapxtmp_012093-p1,gnl|wgs:zzzz|egapxtmp_003141-p1,gnl|wgs:zzzz|egapxtmp_023071-p1,gnl|wgs:zzzz|egapxtmp_015772-p1,gnl|wgs:zzzz|egapxtmp_012139-p1	9	gnl|wgs:zzzz|egapxtmp_013246-p1,gnl|wgs:zzzz|egapxtmp_009975-p1,gnl|wgs:zzzz|egapxtmp_000310-p1,gnl|wgs:zzzz|egapxtmp_013394-p1,gnl|wgs:zzzz|egapxtmp_007441-p1,gnl|wgs:zzzz|egapxtmp_020610-p1,gnl|wgs:zzzz|egapxtmp_019467-p1,gnl|wgs:zzzz|egapxtmp_014409-p1,gnl|wgs:zzzz|egapxtmp_011182-p1	9	gnl|wgs:zzzz|egapxtmp_009058-p1,gnl|wgs:zzzz|egapxtmp_028224-p1,gnl|wgs:zzzz|egapxtmp_022583-p1,gnl|wgs:zzzz|egapxtmp_017045-p1,gnl|wgs:zzzz|egapxtmp_012034-p1,gnl|wgs:zzzz|egapxtmp_012664-p1,gnl|wgs:zzzz|egapxtmp_012431-p1,gnl|wgs:zzzz|egapxtmp_012496-p1,gnl|wgs:zzzz|egapxtmp_008845-p1	9	gnl|wgs:zzzz|egapxtmp_007336-p1,gnl|wgs:zzzz|egapxtmp_010892-p1,gnl|wgs:zzzz|egapxtmp_016954-p1,gnl|wgs:zzzz|egapxtmp_010073-p1,gnl|wgs:zzzz|egapxtmp_009790-p1,gnl|wgs:zzzz|egapxtmp_025030-p1,gnl|wgs:zzzz|egapxtmp_021900-p1,gnl|wgs:zzzz|egapxtmp_012119-p1,gnl|wgs:zzzz|egapxtmp_013457-p1	9	gnl|wgs:zzzz|egapxtmp_007943-p1,gnl|wgs:zzzz|egapxtmp_017652-p1,gnl|wgs:zzzz|egapxtmp_012329-p1,gnl|wgs:zzzz|egapxtmp_013689-p1,gnl|wgs:zzzz|egapxtmp_011353-p1,gnl|wgs:zzzz|egapxtmp_008742-p1,gnl|wgs:zzzz|egapxtmp_010987-p1,gnl|wgs:zzzz|egapxtmp_026324-p1,gnl|wgs:zzzz|egapxtmp_023316-p1	8	gnl|wgs:zzzz|egapxtmp_024436-p1,gnl|wgs:zzzz|egapxtmp_024479-p1,gnl|wgs:zzzz|egapxtmp_018561-p1,gnl|wgs:zzzz|egapxtmp_002343-p1,gnl|wgs:zzzz|egapxtmp_023576-p1,gnl|wgs:zzzz|egapxtmp_001496-p1,gnl|wgs:zzzz|egapxtmp_024646-p1,gnl|wgs:zzzz|egapxtmp_008819-p1	11	gnl|wgs:zzzz|egapxtmp_012887-p1,gnl|wgs:zzzz|egapxtmp_008055-p1,gnl|wgs:zzzz|egapxtmp_001068-p1,gnl|wgs:zzzz|egapxtmp_021533-p1,gnl|wgs:zzzz|egapxtmp_020571-p1,gnl|wgs:zzzz|egapxtmp_014324-p1,gnl|wgs:zzzz|egapxtmp_015974-p1,gnl|wgs:zzzz|egapxtmp_013021-p1,gnl|wgs:zzzz|egapxtmp_028669-p1,gnl|wgs:zzzz|egapxtmp_015787-p1,gnl|wgs:zzzz|egapxtmp_004298-p1	8	gnl|wgs:zzzz|egapxtmp_024155-p1,gnl|wgs:zzzz|egapxtmp_013003-p1,gnl|wgs:zzzz|egapxtmp_001726-p1,gnl|wgs:zzzz|egapxtmp_025997-p1,gnl|wgs:zzzz|egapxtmp_021925-p1,gnl|wgs:zzzz|egapxtmp_018155-p1,gnl|wgs:zzzz|egapxtmp_014446-p1,gnl|wgs:zzzz|egapxtmp_024114-p1	9	gnl|wgs:zzzz|egapxtmp_016644-p1,gnl|wgs:zzzz|egapxtmp_027147-p1,gnl|wgs:zzzz|egapxtmp_004090-p1,gnl|wgs:zzzz|egapxtmp_002662-p1,gnl|wgs:zzzz|egapxtmp_026207-p1,gnl|wgs:zzzz|egapxtmp_011549-p1,gnl|wgs:zzzz|egapxtmp_002868-p1,gnl|wgs:zzzz|egapxtmp_002061-p1,gnl|wgs:zzzz|egapxtmp_016986-p1	5	gnl|wgs:zzzz|egapxtmp_016630-p1,gnl|wgs:zzzz|egapxtmp_017981-p1,gnl|wgs:zzzz|egapxtmp_012174-p1,gnl|wgs:zzzz|egapxtmp_016436-p1,gnl|wgs:zzzz|egapxtmp_016437-p1
9.2.1.1	Redox homeostasis.glutathione-based redox regulation.glutathione biosynthesis.gamma-glutamyl:cysteine ligase *(GSH1)	1	at4g23100.1	2	gnl|wgs:zzzz|egapxtmp_026662-p1,gnl|wgs:zzzz|egapxtmp_026663-p1	2	gnl|wgs:zzzz|egapxtmp_028972-p1,gnl|wgs:zzzz|egapxtmp_028973-p1	2	gnl|wgs:zzzz|egapxtmp_026499-p1,gnl|wgs:zzzz|egapxtmp_026501-p1	2	gnl|wgs:zzzz|egapxtmp_026893-p1,gnl|wgs:zzzz|egapxtmp_028966-p1	2	gnl|wgs:zzzz|egapxtmp_026009-p1,gnl|wgs:zzzz|egapxtmp_028429-p1	3	gnl|wgs:zzzz|egapxtmp_026382-p1,gnl|wgs:zzzz|egapxtmp_025394-p1,gnl|wgs:zzzz|egapxtmp_025395-p1	3	gnl|wgs:zzzz|egapxtmp_016572-p1,gnl|wgs:zzzz|egapxtmp_016573-p1,gnl|wgs:zzzz|egapxtmp_019945-p1	2	gnl|wgs:zzzz|egapxtmp_026945-p1,gnl|wgs:zzzz|egapxtmp_026743-p1	2	gnl|wgs:zzzz|egapxtmp_028262-p1,gnl|wgs:zzzz|egapxtmp_028263-p1	1	gnl|wgs:zzzz|egapxtmp_013762-p1	1	gnl|wgs:zzzz|egapxtmp_016415-p1
9.2.1.2	Redox homeostasis.glutathione-based redox regulation.glutathione biosynthesis.glutathione synthetase *(GSH2)	1	at5g27380.1	1	gnl|wgs:zzzz|egapxtmp_020538-p1	1	gnl|wgs:zzzz|egapxtmp_021468-p1	1	gnl|wgs:zzzz|egapxtmp_018101-p1	1	gnl|wgs:zzzz|egapxtmp_019462-p1	1	gnl|wgs:zzzz|egapxtmp_015225-p1	1	gnl|wgs:zzzz|egapxtmp_017416-p1	1	gnl|wgs:zzzz|egapxtmp_001662-p1	1	gnl|wgs:zzzz|egapxtmp_003934-p1	1	gnl|wgs:zzzz|egapxtmp_018536-p1	1	gnl|wgs:zzzz|egapxtmp_022701-p1	1	gnl|wgs:zzzz|egapxtmp_000560-p1
9.2.2.1	Redox homeostasis.glutathione-based redox regulation.glutathione degradation.gamma-glutamyl cyclotransferase *(GGCT1/2)	3	at1g44790.1,at4g31290.1,at5g26220.1	3	gnl|wgs:zzzz|egapxtmp_013840-p1,gnl|wgs:zzzz|egapxtmp_017489-p1,gnl|wgs:zzzz|egapxtmp_026758-p1	3	gnl|wgs:zzzz|egapxtmp_018348-p1,gnl|wgs:zzzz|egapxtmp_003108-p1,gnl|wgs:zzzz|egapxtmp_027969-p1	3	gnl|wgs:zzzz|egapxtmp_025823-p1,gnl|wgs:zzzz|egapxtmp_015663-p1,gnl|wgs:zzzz|egapxtmp_002222-p1	3	gnl|wgs:zzzz|egapxtmp_018802-p1,gnl|wgs:zzzz|egapxtmp_000068-p1,gnl|wgs:zzzz|egapxtmp_025233-p1	3	gnl|wgs:zzzz|egapxtmp_025281-p1,gnl|wgs:zzzz|egapxtmp_028938-p1,gnl|wgs:zzzz|egapxtmp_016164-p1	3	gnl|wgs:zzzz|egapxtmp_029087-p1,gnl|wgs:zzzz|egapxtmp_015436-p1,gnl|wgs:zzzz|egapxtmp_001811-p1	3	gnl|wgs:zzzz|egapxtmp_015592-p1,gnl|wgs:zzzz|egapxtmp_018601-p1,gnl|wgs:zzzz|egapxtmp_001501-p1	3	gnl|wgs:zzzz|egapxtmp_004155-p1,gnl|wgs:zzzz|egapxtmp_029940-p1,gnl|wgs:zzzz|egapxtmp_002784-p1	3	gnl|wgs:zzzz|egapxtmp_008945-p1,gnl|wgs:zzzz|egapxtmp_013647-p1,gnl|wgs:zzzz|egapxtmp_010037-p1	3	gnl|wgs:zzzz|egapxtmp_012352-p1,gnl|wgs:zzzz|egapxtmp_023895-p1,gnl|wgs:zzzz|egapxtmp_022743-p1	2	gnl|wgs:zzzz|egapxtmp_017878-p1,gnl|wgs:zzzz|egapxtmp_001867-p1
9.2.2.2	Redox homeostasis.glutathione-based redox regulation.glutathione degradation.oxoprolinase *(OXP1)	1	at5g37830.1	1	gnl|wgs:zzzz|egapxtmp_026916-p1	1	gnl|wgs:zzzz|egapxtmp_028739-p1	1	gnl|wgs:zzzz|egapxtmp_027490-p1	1	gnl|wgs:zzzz|egapxtmp_027837-p1	1	gnl|wgs:zzzz|egapxtmp_025633-p1	1	gnl|wgs:zzzz|egapxtmp_025511-p1	1	gnl|wgs:zzzz|egapxtmp_020603-p1	1	gnl|wgs:zzzz|egapxtmp_000198-p1	1	gnl|wgs:zzzz|egapxtmp_025203-p1	1	gnl|wgs:zzzz|egapxtmp_011013-p1	1	gnl|wgs:zzzz|egapxtmp_001431-p1
9.2.2.3	Redox homeostasis.glutathione-based redox regulation.glutathione degradation.deaminated-glutathione amidase *(NLP2)	1	at4g08790.1	1	gnl|wgs:zzzz|egapxtmp_025156-p1	1	gnl|wgs:zzzz|egapxtmp_022476-p1	1	gnl|wgs:zzzz|egapxtmp_022954-p1	1	gnl|wgs:zzzz|egapxtmp_024533-p1	1	gnl|wgs:zzzz|egapxtmp_020425-p1	1	gnl|wgs:zzzz|egapxtmp_023793-p1	1	gnl|wgs:zzzz|egapxtmp_008622-p1	2	gnl|wgs:zzzz|egapxtmp_013904-p1,gnl|wgs:zzzz|egapxtmp_025129-p1	1	gnl|wgs:zzzz|egapxtmp_026810-p1	1	gnl|wgs:zzzz|egapxtmp_018142-p1	2	gnl|wgs:zzzz|egapxtmp_006143-p1,gnl|wgs:zzzz|egapxtmp_008917-p1
9.2.2.4	Redox homeostasis.glutathione-based redox regulation.glutathione degradation.gamma-glutamyl peptidase *(GGP)	5	at2g23960.1,at2g23970.1,at4g30530.1,at4g30540.1,at4g30550.1	5	gnl|wgs:zzzz|egapxtmp_029584-p1,gnl|wgs:zzzz|egapxtmp_013648-p1,gnl|wgs:zzzz|egapxtmp_013649-p1,gnl|wgs:zzzz|egapxtmp_028182-p1,gnl|wgs:zzzz|egapxtmp_028183-p1	5	gnl|wgs:zzzz|egapxtmp_027511-p1,gnl|wgs:zzzz|egapxtmp_027512-p1,gnl|wgs:zzzz|egapxtmp_001463-p1,gnl|wgs:zzzz|egapxtmp_012740-p1,gnl|wgs:zzzz|egapxtmp_012741-p1	5	gnl|wgs:zzzz|egapxtmp_029056-p1,gnl|wgs:zzzz|egapxtmp_026659-p1,gnl|wgs:zzzz|egapxtmp_026660-p1,gnl|wgs:zzzz|egapxtmp_011112-p1,gnl|wgs:zzzz|egapxtmp_011113-p1	5	gnl|wgs:zzzz|egapxtmp_012921-p1,gnl|wgs:zzzz|egapxtmp_012923-p1,gnl|wgs:zzzz|egapxtmp_027050-p1,gnl|wgs:zzzz|egapxtmp_027051-p1,gnl|wgs:zzzz|egapxtmp_029115-p1	5	gnl|wgs:zzzz|egapxtmp_028624-p1,gnl|wgs:zzzz|egapxtmp_025690-p1,gnl|wgs:zzzz|egapxtmp_025691-p1,gnl|wgs:zzzz|egapxtmp_013166-p1,gnl|wgs:zzzz|egapxtmp_013167-p1	5	gnl|wgs:zzzz|egapxtmp_028644-p1,gnl|wgs:zzzz|egapxtmp_028645-p1,gnl|wgs:zzzz|egapxtmp_012182-p1,gnl|wgs:zzzz|egapxtmp_012183-p1,gnl|wgs:zzzz|egapxtmp_028170-p1	5	gnl|wgs:zzzz|egapxtmp_021140-p1,gnl|wgs:zzzz|egapxtmp_021141-p1,gnl|wgs:zzzz|egapxtmp_019042-p1,gnl|wgs:zzzz|egapxtmp_019044-p1,gnl|wgs:zzzz|egapxtmp_017355-p1	5	gnl|wgs:zzzz|egapxtmp_015434-p1,gnl|wgs:zzzz|egapxtmp_015435-p1,gnl|wgs:zzzz|egapxtmp_028417-p1,gnl|wgs:zzzz|egapxtmp_028418-p1,gnl|wgs:zzzz|egapxtmp_028419-p1	5	gnl|wgs:zzzz|egapxtmp_020766-p1,gnl|wgs:zzzz|egapxtmp_012891-p1,gnl|wgs:zzzz|egapxtmp_012893-p1,gnl|wgs:zzzz|egapxtmp_020853-p1,gnl|wgs:zzzz|egapxtmp_020854-p1	5	gnl|wgs:zzzz|egapxtmp_004273-p1,gnl|wgs:zzzz|egapxtmp_004275-p1,gnl|wgs:zzzz|egapxtmp_012026-p1,gnl|wgs:zzzz|egapxtmp_012027-p1,gnl|wgs:zzzz|egapxtmp_012028-p1	1	gnl|wgs:zzzz|egapxtmp_004187-p1
9.2.3.1	Redox homeostasis.glutathione-based redox regulation.glutathione S-transferase activities.class zeta glutathione S-transferase *(GSTZ1/2)	2	at2g02380.1,at2g02390.3	3	gnl|wgs:zzzz|egapxtmp_016004-p1,gnl|wgs:zzzz|egapxtmp_016005-p1,gnl|wgs:zzzz|egapxtmp_017998-p1	4	gnl|wgs:zzzz|egapxtmp_017054-p1,gnl|wgs:zzzz|egapxtmp_019487-p1,gnl|wgs:zzzz|egapxtmp_019488-p1,gnl|wgs:zzzz|egapxtmp_019489-p1	1	gnl|wgs:zzzz|egapxtmp_017839-p1	2	gnl|wgs:zzzz|egapxtmp_014832-p1,gnl|wgs:zzzz|egapxtmp_014835-p1	2	gnl|wgs:zzzz|egapxtmp_015838-p1,gnl|wgs:zzzz|egapxtmp_014536-p1	4	gnl|wgs:zzzz|egapxtmp_014905-p1,gnl|wgs:zzzz|egapxtmp_017785-p1,gnl|wgs:zzzz|egapxtmp_017787-p1,gnl|wgs:zzzz|egapxtmp_017788-p1	2	gnl|wgs:zzzz|egapxtmp_001964-p1,gnl|wgs:zzzz|egapxtmp_000504-p1	2	gnl|wgs:zzzz|egapxtmp_005341-p1,gnl|wgs:zzzz|egapxtmp_005559-p1	2	gnl|wgs:zzzz|egapxtmp_017826-p1,gnl|wgs:zzzz|egapxtmp_017827-p1	1	gnl|wgs:zzzz|egapxtmp_024154-p1	2	gnl|wgs:zzzz|egapxtmp_004566-p1,gnl|wgs:zzzz|egapxtmp_004743-p1
9.2.3.2	Redox homeostasis.glutathione-based redox regulation.glutathione S-transferase activities.class theta glutathione S-transferase *(GSTT1/2/++)	3	at5g41210.1,at5g41220.1,at5g41240.1	1	gnl|wgs:zzzz|egapxtmp_027244-p1	1	gnl|wgs:zzzz|egapxtmp_029788-p1	1	gnl|wgs:zzzz|egapxtmp_027316-p1	1	gnl|wgs:zzzz|egapxtmp_027376-p1	1	gnl|wgs:zzzz|egapxtmp_026180-p1	1	gnl|wgs:zzzz|egapxtmp_026990-p1	2	gnl|wgs:zzzz|egapxtmp_020141-p1,gnl|wgs:zzzz|egapxtmp_020491-p1	1	gnl|wgs:zzzz|egapxtmp_029910-p1	2	gnl|wgs:zzzz|egapxtmp_016600-p1,gnl|wgs:zzzz|egapxtmp_007160-p1	1	gnl|wgs:zzzz|egapxtmp_009753-p1	1	gnl|wgs:zzzz|egapxtmp_016442-p1
9.2.3.3	Redox homeostasis.glutathione-based redox regulation.glutathione S-transferase activities.class tau glutathione S-transferase *(GSTU1/2/++)	28	at1g10360.1,at1g10370.1,at1g17170.1,at1g17180.1,at1g17190.1,at1g27130.1,at1g27140.1,at1g53680.1,at1g59670.1,at1g59700.1,at1g69920.1,at1g69930.1,at1g74590.1,at1g78320.1,at1g78340.1,at1g78360.1,at1g78370.1,at1g78380.1,at2g29420.1,at2g29440.1,at2g29450.1,at2g29460.1,at2g29470.1,at2g29480.1,at2g29490.1,at3g09270.1,at3g43800.1,at5g62480.1	21	gnl|wgs:zzzz|egapxtmp_012244-p1,gnl|wgs:zzzz|egapxtmp_012246-p1,gnl|wgs:zzzz|egapxtmp_008901-p1,gnl|wgs:zzzz|egapxtmp_008902-p1,gnl|wgs:zzzz|egapxtmp_008904-p1,gnl|wgs:zzzz|egapxtmp_007388-p1,gnl|wgs:zzzz|egapxtmp_007690-p1,gnl|wgs:zzzz|egapxtmp_006679-p1,gnl|wgs:zzzz|egapxtmp_003694-p1,gnl|wgs:zzzz|egapxtmp_025827-p1,gnl|wgs:zzzz|egapxtmp_017691-p1,gnl|wgs:zzzz|egapxtmp_013359-p1,gnl|wgs:zzzz|egapxtmp_010646-p1,gnl|wgs:zzzz|egapxtmp_010647-p1,gnl|wgs:zzzz|egapxtmp_001108-p1,gnl|wgs:zzzz|egapxtmp_028069-p1,gnl|wgs:zzzz|egapxtmp_026667-p1,gnl|wgs:zzzz|egapxtmp_026674-p1,gnl|wgs:zzzz|egapxtmp_016771-p1,gnl|wgs:zzzz|egapxtmp_008584-p1,gnl|wgs:zzzz|egapxtmp_004232-p1	21	gnl|wgs:zzzz|egapxtmp_021708-p1,gnl|wgs:zzzz|egapxtmp_014866-p1,gnl|wgs:zzzz|egapxtmp_014867-p1,gnl|wgs:zzzz|egapxtmp_010814-p1,gnl|wgs:zzzz|egapxtmp_007925-p1,gnl|wgs:zzzz|egapxtmp_004036-p1,gnl|wgs:zzzz|egapxtmp_018663-p1,gnl|wgs:zzzz|egapxtmp_017343-p1,gnl|wgs:zzzz|egapxtmp_014600-p1,gnl|wgs:zzzz|egapxtmp_009110-p1,gnl|wgs:zzzz|egapxtmp_013399-p1,gnl|wgs:zzzz|egapxtmp_012397-p1,gnl|wgs:zzzz|egapxtmp_012399-p1,gnl|wgs:zzzz|egapxtmp_003733-p1,gnl|wgs:zzzz|egapxtmp_003735-p1,gnl|wgs:zzzz|egapxtmp_010714-p1,gnl|wgs:zzzz|egapxtmp_010715-p1,gnl|wgs:zzzz|egapxtmp_010482-p1,gnl|wgs:zzzz|egapxtmp_007860-p1,gnl|wgs:zzzz|egapxtmp_004501-p1,gnl|wgs:zzzz|egapxtmp_003515-p1	21	gnl|wgs:zzzz|egapxtmp_017518-p1,gnl|wgs:zzzz|egapxtmp_013207-p1,gnl|wgs:zzzz|egapxtmp_013208-p1,gnl|wgs:zzzz|egapxtmp_013209-p1,gnl|wgs:zzzz|egapxtmp_013814-p1,gnl|wgs:zzzz|egapxtmp_009666-p1,gnl|wgs:zzzz|egapxtmp_010297-p1,gnl|wgs:zzzz|egapxtmp_010298-p1,gnl|wgs:zzzz|egapxtmp_004077-p1,gnl|wgs:zzzz|egapxtmp_002097-p1,gnl|wgs:zzzz|egapxtmp_002098-p1,gnl|wgs:zzzz|egapxtmp_000619-p1,gnl|wgs:zzzz|egapxtmp_017688-p1,gnl|wgs:zzzz|egapxtmp_008734-p1,gnl|wgs:zzzz|egapxtmp_008735-p1,gnl|wgs:zzzz|egapxtmp_005413-p1,gnl|wgs:zzzz|egapxtmp_013409-p1,gnl|wgs:zzzz|egapxtmp_007870-p1,gnl|wgs:zzzz|egapxtmp_007871-p1,gnl|wgs:zzzz|egapxtmp_005586-p1,gnl|wgs:zzzz|egapxtmp_027714-p1	22	gnl|wgs:zzzz|egapxtmp_013824-p1,gnl|wgs:zzzz|egapxtmp_008901-p1,gnl|wgs:zzzz|egapxtmp_008902-p1,gnl|wgs:zzzz|egapxtmp_008903-p1,gnl|wgs:zzzz|egapxtmp_008905-p1,gnl|wgs:zzzz|egapxtmp_010871-p1,gnl|wgs:zzzz|egapxtmp_010872-p1,gnl|wgs:zzzz|egapxtmp_007080-p1,gnl|wgs:zzzz|egapxtmp_007081-p1,gnl|wgs:zzzz|egapxtmp_004036-p1,gnl|wgs:zzzz|egapxtmp_001354-p1,gnl|wgs:zzzz|egapxtmp_011305-p1,gnl|wgs:zzzz|egapxtmp_012630-p1,gnl|wgs:zzzz|egapxtmp_013965-p1,gnl|wgs:zzzz|egapxtmp_006471-p1,gnl|wgs:zzzz|egapxtmp_006473-p1,gnl|wgs:zzzz|egapxtmp_016771-p1,gnl|wgs:zzzz|egapxtmp_005213-p1,gnl|wgs:zzzz|egapxtmp_004238-p1,gnl|wgs:zzzz|egapxtmp_001246-p1,gnl|wgs:zzzz|egapxtmp_000510-p1,gnl|wgs:zzzz|egapxtmp_000889-p1	19	gnl|wgs:zzzz|egapxtmp_022779-p1,gnl|wgs:zzzz|egapxtmp_017545-p1,gnl|wgs:zzzz|egapxtmp_009036-p1,gnl|wgs:zzzz|egapxtmp_009037-p1,gnl|wgs:zzzz|egapxtmp_009038-p1,gnl|wgs:zzzz|egapxtmp_009643-p1,gnl|wgs:zzzz|egapxtmp_009645-p1,gnl|wgs:zzzz|egapxtmp_007338-p1,gnl|wgs:zzzz|egapxtmp_011879-p1,gnl|wgs:zzzz|egapxtmp_007343-p1,gnl|wgs:zzzz|egapxtmp_006366-p1,gnl|wgs:zzzz|egapxtmp_006378-p1,gnl|wgs:zzzz|egapxtmp_005671-p1,gnl|wgs:zzzz|egapxtmp_000699-p1,gnl|wgs:zzzz|egapxtmp_017660-p1,gnl|wgs:zzzz|egapxtmp_008117-p1,gnl|wgs:zzzz|egapxtmp_003728-p1,gnl|wgs:zzzz|egapxtmp_000450-p1,gnl|wgs:zzzz|egapxtmp_016751-p1	22	gnl|wgs:zzzz|egapxtmp_018248-p1,gnl|wgs:zzzz|egapxtmp_009990-p1,gnl|wgs:zzzz|egapxtmp_009991-p1,gnl|wgs:zzzz|egapxtmp_007359-p1,gnl|wgs:zzzz|egapxtmp_007360-p1,gnl|wgs:zzzz|egapxtmp_004635-p1,gnl|wgs:zzzz|egapxtmp_029540-p1,gnl|wgs:zzzz|egapxtmp_001694-p1,gnl|wgs:zzzz|egapxtmp_001695-p1,gnl|wgs:zzzz|egapxtmp_018914-p1,gnl|wgs:zzzz|egapxtmp_010342-p1,gnl|wgs:zzzz|egapxtmp_008194-p1,gnl|wgs:zzzz|egapxtmp_008196-p1,gnl|wgs:zzzz|egapxtmp_000764-p1,gnl|wgs:zzzz|egapxtmp_017170-p1,gnl|wgs:zzzz|egapxtmp_012172-p1,gnl|wgs:zzzz|egapxtmp_012173-p1,gnl|wgs:zzzz|egapxtmp_012174-p1,gnl|wgs:zzzz|egapxtmp_008258-p1,gnl|wgs:zzzz|egapxtmp_008259-p1,gnl|wgs:zzzz|egapxtmp_001220-p1,gnl|wgs:zzzz|egapxtmp_002856-p1	24	gnl|wgs:zzzz|egapxtmp_011223-p1,gnl|wgs:zzzz|egapxtmp_012259-p1,gnl|wgs:zzzz|egapxtmp_003318-p1,gnl|wgs:zzzz|egapxtmp_003319-p1,gnl|wgs:zzzz|egapxtmp_004346-p1,gnl|wgs:zzzz|egapxtmp_003320-p1,gnl|wgs:zzzz|egapxtmp_003321-p1,gnl|wgs:zzzz|egapxtmp_004657-p1,gnl|wgs:zzzz|egapxtmp_004958-p1,gnl|wgs:zzzz|egapxtmp_003363-p1,gnl|wgs:zzzz|egapxtmp_003662-p1,gnl|wgs:zzzz|egapxtmp_028566-p1,gnl|wgs:zzzz|egapxtmp_026822-p1,gnl|wgs:zzzz|egapxtmp_016353-p1,gnl|wgs:zzzz|egapxtmp_011081-p1,gnl|wgs:zzzz|egapxtmp_026651-p1,gnl|wgs:zzzz|egapxtmp_023066-p1,gnl|wgs:zzzz|egapxtmp_021359-p1,gnl|wgs:zzzz|egapxtmp_012101-p1,gnl|wgs:zzzz|egapxtmp_013453-p1,gnl|wgs:zzzz|egapxtmp_013455-p1,gnl|wgs:zzzz|egapxtmp_013183-p1,gnl|wgs:zzzz|egapxtmp_003543-p1,gnl|wgs:zzzz|egapxtmp_025442-p1	28	gnl|wgs:zzzz|egapxtmp_017815-p1,gnl|wgs:zzzz|egapxtmp_013246-p1,gnl|wgs:zzzz|egapxtmp_007353-p1,gnl|wgs:zzzz|egapxtmp_017904-p1,gnl|wgs:zzzz|egapxtmp_017905-p1,gnl|wgs:zzzz|egapxtmp_019976-p1,gnl|wgs:zzzz|egapxtmp_015055-p1,gnl|wgs:zzzz|egapxtmp_015056-p1,gnl|wgs:zzzz|egapxtmp_015057-p1,gnl|wgs:zzzz|egapxtmp_015058-p1,gnl|wgs:zzzz|egapxtmp_015059-p1,gnl|wgs:zzzz|egapxtmp_015060-p1,gnl|wgs:zzzz|egapxtmp_015062-p1,gnl|wgs:zzzz|egapxtmp_015063-p1,gnl|wgs:zzzz|egapxtmp_009763-p1,gnl|wgs:zzzz|egapxtmp_009771-p1,gnl|wgs:zzzz|egapxtmp_009781-p1,gnl|wgs:zzzz|egapxtmp_022641-p1,gnl|wgs:zzzz|egapxtmp_018726-p1,gnl|wgs:zzzz|egapxtmp_020069-p1,gnl|wgs:zzzz|egapxtmp_020070-p1,gnl|wgs:zzzz|egapxtmp_017475-p1,gnl|wgs:zzzz|egapxtmp_008279-p1,gnl|wgs:zzzz|egapxtmp_011499-p1,gnl|wgs:zzzz|egapxtmp_001801-p1,gnl|wgs:zzzz|egapxtmp_001593-p1,gnl|wgs:zzzz|egapxtmp_000881-p1,gnl|wgs:zzzz|egapxtmp_000883-p1	25	gnl|wgs:zzzz|egapxtmp_019868-p1,gnl|wgs:zzzz|egapxtmp_014563-p1,gnl|wgs:zzzz|egapxtmp_010552-p1,gnl|wgs:zzzz|egapxtmp_010554-p1,gnl|wgs:zzzz|egapxtmp_010555-p1,gnl|wgs:zzzz|egapxtmp_010558-p1,gnl|wgs:zzzz|egapxtmp_005041-p1,gnl|wgs:zzzz|egapxtmp_005042-p1,gnl|wgs:zzzz|egapxtmp_005054-p1,gnl|wgs:zzzz|egapxtmp_005055-p1,gnl|wgs:zzzz|egapxtmp_005056-p1,gnl|wgs:zzzz|egapxtmp_002698-p1,gnl|wgs:zzzz|egapxtmp_019912-p1,gnl|wgs:zzzz|egapxtmp_011088-p1,gnl|wgs:zzzz|egapxtmp_011089-p1,gnl|wgs:zzzz|egapxtmp_005773-p1,gnl|wgs:zzzz|egapxtmp_003463-p1,gnl|wgs:zzzz|egapxtmp_028906-p1,gnl|wgs:zzzz|egapxtmp_026077-p1,gnl|wgs:zzzz|egapxtmp_016495-p1,gnl|wgs:zzzz|egapxtmp_014782-p1,gnl|wgs:zzzz|egapxtmp_011123-p1,gnl|wgs:zzzz|egapxtmp_004559-p1,gnl|wgs:zzzz|egapxtmp_002555-p1,gnl|wgs:zzzz|egapxtmp_002576-p1	26	gnl|wgs:zzzz|egapxtmp_021983-p1,gnl|wgs:zzzz|egapxtmp_023792-p1,gnl|wgs:zzzz|egapxtmp_007122-p1,gnl|wgs:zzzz|egapxtmp_001139-p1,gnl|wgs:zzzz|egapxtmp_021851-p1,gnl|wgs:zzzz|egapxtmp_021852-p1,gnl|wgs:zzzz|egapxtmp_021853-p1,gnl|wgs:zzzz|egapxtmp_021854-p1,gnl|wgs:zzzz|egapxtmp_002622-p1,gnl|wgs:zzzz|egapxtmp_002623-p1,gnl|wgs:zzzz|egapxtmp_002624-p1,gnl|wgs:zzzz|egapxtmp_002625-p1,gnl|wgs:zzzz|egapxtmp_002626-p1,gnl|wgs:zzzz|egapxtmp_002627-p1,gnl|wgs:zzzz|egapxtmp_002629-p1,gnl|wgs:zzzz|egapxtmp_023609-p1,gnl|wgs:zzzz|egapxtmp_019181-p1,gnl|wgs:zzzz|egapxtmp_022862-p1,gnl|wgs:zzzz|egapxtmp_001552-p1,gnl|wgs:zzzz|egapxtmp_019384-p1,gnl|wgs:zzzz|egapxtmp_026407-p1,gnl|wgs:zzzz|egapxtmp_026418-p1,gnl|wgs:zzzz|egapxtmp_022083-p1,gnl|wgs:zzzz|egapxtmp_022084-p1,gnl|wgs:zzzz|egapxtmp_011239-p1,gnl|wgs:zzzz|egapxtmp_018764-p1	18	gnl|wgs:zzzz|egapxtmp_016183-p1,gnl|wgs:zzzz|egapxtmp_016184-p1,gnl|wgs:zzzz|egapxtmp_008794-p1,gnl|wgs:zzzz|egapxtmp_017628-p1,gnl|wgs:zzzz|egapxtmp_008954-p1,gnl|wgs:zzzz|egapxtmp_018605-p1,gnl|wgs:zzzz|egapxtmp_012118-p1,gnl|wgs:zzzz|egapxtmp_004715-p1,gnl|wgs:zzzz|egapxtmp_008630-p1,gnl|wgs:zzzz|egapxtmp_016519-p1,gnl|wgs:zzzz|egapxtmp_017847-p1,gnl|wgs:zzzz|egapxtmp_016520-p1,gnl|wgs:zzzz|egapxtmp_016522-p1,gnl|wgs:zzzz|egapxtmp_015274-p1,gnl|wgs:zzzz|egapxtmp_018892-p1,gnl|wgs:zzzz|egapxtmp_018893-p1,gnl|wgs:zzzz|egapxtmp_017721-p1,gnl|wgs:zzzz|egapxtmp_018594-p1
9.2.3.4	Redox homeostasis.glutathione-based redox regulation.glutathione S-transferase activities.class phi glutathione S-transferase *(GSTF1/2/++)	13	at1g02920.1,at1g02930.1,at1g02940.2,at1g02950.5,at1g49860.1,at2g02930.1,at2g30860.1,at2g30870.1,at2g47730.1,at3g03190.1,at3g62760.1,at4g02520.1,at5g17220.1	11	gnl|wgs:zzzz|egapxtmp_020724-p1,gnl|wgs:zzzz|egapxtmp_020726-p1,gnl|wgs:zzzz|egapxtmp_012278-p1,gnl|wgs:zzzz|egapxtmp_020887-p1,gnl|wgs:zzzz|egapxtmp_014043-p1,gnl|wgs:zzzz|egapxtmp_012014-p1,gnl|wgs:zzzz|egapxtmp_002193-p1,gnl|wgs:zzzz|egapxtmp_023376-p1,gnl|wgs:zzzz|egapxtmp_023377-p1,gnl|wgs:zzzz|egapxtmp_003298-p1,gnl|wgs:zzzz|egapxtmp_000822-p1	12	gnl|wgs:zzzz|egapxtmp_024762-p1,gnl|wgs:zzzz|egapxtmp_024763-p1,gnl|wgs:zzzz|egapxtmp_024764-p1,gnl|wgs:zzzz|egapxtmp_024765-p1,gnl|wgs:zzzz|egapxtmp_012533-p1,gnl|wgs:zzzz|egapxtmp_014899-p1,gnl|wgs:zzzz|egapxtmp_014063-p1,gnl|wgs:zzzz|egapxtmp_014087-p1,gnl|wgs:zzzz|egapxtmp_003485-p1,gnl|wgs:zzzz|egapxtmp_025391-p1,gnl|wgs:zzzz|egapxtmp_013119-p1,gnl|wgs:zzzz|egapxtmp_006562-p1	11	gnl|wgs:zzzz|egapxtmp_022194-p1,gnl|wgs:zzzz|egapxtmp_001045-p1,gnl|wgs:zzzz|egapxtmp_020256-p1,gnl|wgs:zzzz|egapxtmp_013334-p1,gnl|wgs:zzzz|egapxtmp_003733-p1,gnl|wgs:zzzz|egapxtmp_024077-p1,gnl|wgs:zzzz|egapxtmp_022300-p1,gnl|wgs:zzzz|egapxtmp_022301-p1,gnl|wgs:zzzz|egapxtmp_014426-p1,gnl|wgs:zzzz|egapxtmp_012108-p1,gnl|wgs:zzzz|egapxtmp_002537-p1	12	gnl|wgs:zzzz|egapxtmp_002080-p1,gnl|wgs:zzzz|egapxtmp_022518-p1,gnl|wgs:zzzz|egapxtmp_022519-p1,gnl|wgs:zzzz|egapxtmp_022520-p1,gnl|wgs:zzzz|egapxtmp_022521-p1,gnl|wgs:zzzz|egapxtmp_013062-p1,gnl|wgs:zzzz|egapxtmp_010361-p1,gnl|wgs:zzzz|egapxtmp_020066-p1,gnl|wgs:zzzz|egapxtmp_010716-p1,gnl|wgs:zzzz|egapxtmp_003234-p1,gnl|wgs:zzzz|egapxtmp_003260-p1,gnl|wgs:zzzz|egapxtmp_004290-p1	12	gnl|wgs:zzzz|egapxtmp_011898-p1,gnl|wgs:zzzz|egapxtmp_005062-p1,gnl|wgs:zzzz|egapxtmp_000027-p1,gnl|wgs:zzzz|egapxtmp_022273-p1,gnl|wgs:zzzz|egapxtmp_022274-p1,gnl|wgs:zzzz|egapxtmp_014600-p1,gnl|wgs:zzzz|egapxtmp_013308-p1,gnl|wgs:zzzz|egapxtmp_023927-p1,gnl|wgs:zzzz|egapxtmp_021986-p1,gnl|wgs:zzzz|egapxtmp_013477-p1,gnl|wgs:zzzz|egapxtmp_005262-p1,gnl|wgs:zzzz|egapxtmp_024111-p1	12	gnl|wgs:zzzz|egapxtmp_011256-p1,gnl|wgs:zzzz|egapxtmp_002905-p1,gnl|wgs:zzzz|egapxtmp_001010-p1,gnl|wgs:zzzz|egapxtmp_001950-p1,gnl|wgs:zzzz|egapxtmp_001951-p1,gnl|wgs:zzzz|egapxtmp_021209-p1,gnl|wgs:zzzz|egapxtmp_021210-p1,gnl|wgs:zzzz|egapxtmp_021211-p1,gnl|wgs:zzzz|egapxtmp_011390-p1,gnl|wgs:zzzz|egapxtmp_024618-p1,gnl|wgs:zzzz|egapxtmp_020922-p1,gnl|wgs:zzzz|egapxtmp_010497-p1	20	gnl|wgs:zzzz|egapxtmp_021194-p1,gnl|wgs:zzzz|egapxtmp_008932-p1,gnl|wgs:zzzz|egapxtmp_022548-p1,gnl|wgs:zzzz|egapxtmp_015666-p1,gnl|wgs:zzzz|egapxtmp_015667-p1,gnl|wgs:zzzz|egapxtmp_015668-p1,gnl|wgs:zzzz|egapxtmp_008100-p1,gnl|wgs:zzzz|egapxtmp_008101-p1,gnl|wgs:zzzz|egapxtmp_007110-p1,gnl|wgs:zzzz|egapxtmp_007111-p1,gnl|wgs:zzzz|egapxtmp_007112-p1,gnl|wgs:zzzz|egapxtmp_009778-p1,gnl|wgs:zzzz|egapxtmp_004789-p1,gnl|wgs:zzzz|egapxtmp_025305-p1,gnl|wgs:zzzz|egapxtmp_026679-p1,gnl|wgs:zzzz|egapxtmp_024938-p1,gnl|wgs:zzzz|egapxtmp_023309-p1,gnl|wgs:zzzz|egapxtmp_023966-p1,gnl|wgs:zzzz|egapxtmp_015193-p1,gnl|wgs:zzzz|egapxtmp_015194-p1	9	gnl|wgs:zzzz|egapxtmp_022414-p1,gnl|wgs:zzzz|egapxtmp_019242-p1,gnl|wgs:zzzz|egapxtmp_016255-p1,gnl|wgs:zzzz|egapxtmp_014037-p1,gnl|wgs:zzzz|egapxtmp_014038-p1,gnl|wgs:zzzz|egapxtmp_009130-p1,gnl|wgs:zzzz|egapxtmp_008735-p1,gnl|wgs:zzzz|egapxtmp_023063-p1,gnl|wgs:zzzz|egapxtmp_012709-p1	13	gnl|wgs:zzzz|egapxtmp_025755-p1,gnl|wgs:zzzz|egapxtmp_005918-p1,gnl|wgs:zzzz|egapxtmp_005919-p1,gnl|wgs:zzzz|egapxtmp_005921-p1,gnl|wgs:zzzz|egapxtmp_029268-p1,gnl|wgs:zzzz|egapxtmp_013362-p1,gnl|wgs:zzzz|egapxtmp_010363-p1,gnl|wgs:zzzz|egapxtmp_025680-p1,gnl|wgs:zzzz|egapxtmp_025681-p1,gnl|wgs:zzzz|egapxtmp_022608-p1,gnl|wgs:zzzz|egapxtmp_023993-p1,gnl|wgs:zzzz|egapxtmp_018199-p1,gnl|wgs:zzzz|egapxtmp_012798-p1	13	gnl|wgs:zzzz|egapxtmp_002217-p1,gnl|wgs:zzzz|egapxtmp_002218-p1,gnl|wgs:zzzz|egapxtmp_000800-p1,gnl|wgs:zzzz|egapxtmp_017881-p1,gnl|wgs:zzzz|egapxtmp_006082-p1,gnl|wgs:zzzz|egapxtmp_004986-p1,gnl|wgs:zzzz|egapxtmp_020710-p1,gnl|wgs:zzzz|egapxtmp_018023-p1,gnl|wgs:zzzz|egapxtmp_027230-p1,gnl|wgs:zzzz|egapxtmp_004114-p1,gnl|wgs:zzzz|egapxtmp_004115-p1,gnl|wgs:zzzz|egapxtmp_000793-p1,gnl|wgs:zzzz|egapxtmp_019098-p1	5	gnl|wgs:zzzz|egapxtmp_011918-p1,gnl|wgs:zzzz|egapxtmp_006309-p1,gnl|wgs:zzzz|egapxtmp_006311-p1,gnl|wgs:zzzz|egapxtmp_000345-p1,gnl|wgs:zzzz|egapxtmp_003163-p1
9.2.3.5	Redox homeostasis.glutathione-based redox regulation.glutathione S-transferase activities.class lambda glutathione S-transferase *(GSTL1/2/++)	3	at3g55040.1,at5g02780.1,at5g02790.1	4	gnl|wgs:zzzz|egapxtmp_018839-p1,gnl|wgs:zzzz|egapxtmp_024285-p1,gnl|wgs:zzzz|egapxtmp_025122-p1,gnl|wgs:zzzz|egapxtmp_025123-p1	4	gnl|wgs:zzzz|egapxtmp_021748-p1,gnl|wgs:zzzz|egapxtmp_025511-p1,gnl|wgs:zzzz|egapxtmp_025513-p1,gnl|wgs:zzzz|egapxtmp_025514-p1	4	gnl|wgs:zzzz|egapxtmp_022264-p1,gnl|wgs:zzzz|egapxtmp_022265-p1,gnl|wgs:zzzz|egapxtmp_022266-p1,gnl|wgs:zzzz|egapxtmp_019105-p1	2	gnl|wgs:zzzz|egapxtmp_019308-p1,gnl|wgs:zzzz|egapxtmp_022828-p1	4	gnl|wgs:zzzz|egapxtmp_023417-p1,gnl|wgs:zzzz|egapxtmp_022188-p1,gnl|wgs:zzzz|egapxtmp_022189-p1,gnl|wgs:zzzz|egapxtmp_013574-p1	4	gnl|wgs:zzzz|egapxtmp_021763-p1,gnl|wgs:zzzz|egapxtmp_021764-p1,gnl|wgs:zzzz|egapxtmp_022869-p1,gnl|wgs:zzzz|egapxtmp_019084-p1	4	gnl|wgs:zzzz|egapxtmp_012990-p1,gnl|wgs:zzzz|egapxtmp_008162-p1,gnl|wgs:zzzz|egapxtmp_008164-p1,gnl|wgs:zzzz|egapxtmp_008165-p1	4	gnl|wgs:zzzz|egapxtmp_022738-p1,gnl|wgs:zzzz|egapxtmp_017913-p1,gnl|wgs:zzzz|egapxtmp_002744-p1,gnl|wgs:zzzz|egapxtmp_001746-p1	3	gnl|wgs:zzzz|egapxtmp_013502-p1,gnl|wgs:zzzz|egapxtmp_013523-p1,gnl|wgs:zzzz|egapxtmp_006695-p1	3	gnl|wgs:zzzz|egapxtmp_023416-p1,gnl|wgs:zzzz|egapxtmp_023417-p1,gnl|wgs:zzzz|egapxtmp_022319-p1	4	gnl|wgs:zzzz|egapxtmp_013727-p1,gnl|wgs:zzzz|egapxtmp_013747-p1,gnl|wgs:zzzz|egapxtmp_008914-p1,gnl|wgs:zzzz|egapxtmp_013776-p1
9.2.3.6	Redox homeostasis.glutathione-based redox regulation.glutathione S-transferase activities.class TCHQD glutathione S-transferase *(TCHQD1)	1	at1g77290.1	1	gnl|wgs:zzzz|egapxtmp_009062-p1	1	gnl|wgs:zzzz|egapxtmp_011393-p1	1	gnl|wgs:zzzz|egapxtmp_007584-p1	1	gnl|wgs:zzzz|egapxtmp_006847-p1	1	gnl|wgs:zzzz|egapxtmp_007091-p1	1	gnl|wgs:zzzz|egapxtmp_007555-p1	1	gnl|wgs:zzzz|egapxtmp_003037-p1	1	gnl|wgs:zzzz|egapxtmp_018010-p1	1	gnl|wgs:zzzz|egapxtmp_001624-p1	1	gnl|wgs:zzzz|egapxtmp_021154-p1	1	gnl|wgs:zzzz|egapxtmp_003152-p1
9.3.1.1	Redox homeostasis.thiol-based redox regulation.thioredoxin reductase activities.NADPH-dependent thioredoxin reductase *(NTRC)	3	at2g17420.1,at2g41680.1,at4g35460.1	4	gnl|wgs:zzzz|egapxtmp_004716-p1,gnl|wgs:zzzz|egapxtmp_012464-p1,gnl|wgs:zzzz|egapxtmp_006853-p1,gnl|wgs:zzzz|egapxtmp_027148-p1	3	gnl|wgs:zzzz|egapxtmp_008064-p1,gnl|wgs:zzzz|egapxtmp_029205-p1,gnl|wgs:zzzz|egapxtmp_016371-p1	3	gnl|wgs:zzzz|egapxtmp_004649-p1,gnl|wgs:zzzz|egapxtmp_027993-p1,gnl|wgs:zzzz|egapxtmp_012435-p1	3	gnl|wgs:zzzz|egapxtmp_012210-p1,gnl|wgs:zzzz|egapxtmp_027523-p1,gnl|wgs:zzzz|egapxtmp_005495-p1	3	gnl|wgs:zzzz|egapxtmp_004611-p1,gnl|wgs:zzzz|egapxtmp_026286-p1,gnl|wgs:zzzz|egapxtmp_010126-p1	3	gnl|wgs:zzzz|egapxtmp_025235-p1,gnl|wgs:zzzz|egapxtmp_011369-p1,gnl|wgs:zzzz|egapxtmp_003880-p1	3	gnl|wgs:zzzz|egapxtmp_027630-p1,gnl|wgs:zzzz|egapxtmp_021029-p1,gnl|wgs:zzzz|egapxtmp_016755-p1	3	gnl|wgs:zzzz|egapxtmp_015065-p1,gnl|wgs:zzzz|egapxtmp_028903-p1,gnl|wgs:zzzz|egapxtmp_009281-p1	4	gnl|wgs:zzzz|egapxtmp_015012-p1,gnl|wgs:zzzz|egapxtmp_014961-p1,gnl|wgs:zzzz|egapxtmp_026338-p1,gnl|wgs:zzzz|egapxtmp_011724-p1	3	gnl|wgs:zzzz|egapxtmp_007129-p1,gnl|wgs:zzzz|egapxtmp_011620-p1,gnl|wgs:zzzz|egapxtmp_005417-p1	2	gnl|wgs:zzzz|egapxtmp_009403-p1,gnl|wgs:zzzz|egapxtmp_007099-p1
9.3.1.2.1	Redox homeostasis.thiol-based redox regulation.thioredoxin reductase activities.ferredoxin-dependent thioredoxin reductase complex.regulatory subunit *(FTRa)	2	at5g08410.2,at5g23440.1	2	gnl|wgs:zzzz|egapxtmp_017548-p1,gnl|wgs:zzzz|egapxtmp_024846-p1	2	gnl|wgs:zzzz|egapxtmp_020740-p1,gnl|wgs:zzzz|egapxtmp_024858-p1	2	gnl|wgs:zzzz|egapxtmp_016855-p1,gnl|wgs:zzzz|egapxtmp_022339-p1	3	gnl|wgs:zzzz|egapxtmp_019211-p1,gnl|wgs:zzzz|egapxtmp_021327-p1,gnl|wgs:zzzz|egapxtmp_020300-p1	2	gnl|wgs:zzzz|egapxtmp_014365-p1,gnl|wgs:zzzz|egapxtmp_022056-p1	3	gnl|wgs:zzzz|egapxtmp_020154-p1,gnl|wgs:zzzz|egapxtmp_021836-p1,gnl|wgs:zzzz|egapxtmp_016627-p1	2	gnl|wgs:zzzz|egapxtmp_009005-p1,gnl|wgs:zzzz|egapxtmp_028457-p1	2	gnl|wgs:zzzz|egapxtmp_024499-p1,gnl|wgs:zzzz|egapxtmp_007731-p1	2	gnl|wgs:zzzz|egapxtmp_023578-p1,gnl|wgs:zzzz|egapxtmp_008438-p1	2	gnl|wgs:zzzz|egapxtmp_023342-p1,gnl|wgs:zzzz|egapxtmp_018047-p1	0
9.3.1.2.2	Redox homeostasis.thiol-based redox regulation.thioredoxin reductase activities.ferredoxin-dependent thioredoxin reductase complex.catalytic subunit *(FTRc)	1	at2g04700.1	1	gnl|wgs:zzzz|egapxtmp_013407-p1	1	gnl|wgs:zzzz|egapxtmp_012958-p1	1	gnl|wgs:zzzz|egapxtmp_011005-p1	1	gnl|wgs:zzzz|egapxtmp_010537-p1	1	gnl|wgs:zzzz|egapxtmp_010725-p1	1	gnl|wgs:zzzz|egapxtmp_011123-p1	1	gnl|wgs:zzzz|egapxtmp_021484-p1	2	gnl|wgs:zzzz|egapxtmp_029972-p1,gnl|wgs:zzzz|egapxtmp_007296-p1	1	gnl|wgs:zzzz|egapxtmp_000875-p1	2	gnl|wgs:zzzz|egapxtmp_023271-p1,gnl|wgs:zzzz|egapxtmp_010913-p1	0
9.3.2.1	Redox homeostasis.thiol-based redox regulation.peroxiredoxin activities.typical 2-Cys peroxiredoxin *(PrxA/B)	2	at3g11630.1,at5g06290.1	2	gnl|wgs:zzzz|egapxtmp_003019-p1,gnl|wgs:zzzz|egapxtmp_021913-p1	2	gnl|wgs:zzzz|egapxtmp_024877-p1,gnl|wgs:zzzz|egapxtmp_006248-p1	2	gnl|wgs:zzzz|egapxtmp_003111-p1,gnl|wgs:zzzz|egapxtmp_024360-p1	2	gnl|wgs:zzzz|egapxtmp_019833-p1,gnl|wgs:zzzz|egapxtmp_003693-p1	2	gnl|wgs:zzzz|egapxtmp_019562-p1,gnl|wgs:zzzz|egapxtmp_004268-p1	2	gnl|wgs:zzzz|egapxtmp_002017-p1,gnl|wgs:zzzz|egapxtmp_020027-p1	2	gnl|wgs:zzzz|egapxtmp_008700-p1,gnl|wgs:zzzz|egapxtmp_025637-p1	2	gnl|wgs:zzzz|egapxtmp_008606-p1,gnl|wgs:zzzz|egapxtmp_025065-p1	3	gnl|wgs:zzzz|egapxtmp_023428-p1,gnl|wgs:zzzz|egapxtmp_011553-p1,gnl|wgs:zzzz|egapxtmp_016470-p1	2	gnl|wgs:zzzz|egapxtmp_015581-p1,gnl|wgs:zzzz|egapxtmp_007295-p1	1	gnl|wgs:zzzz|egapxtmp_014362-p1
9.3.2.2	Redox homeostasis.thiol-based redox regulation.peroxiredoxin activities.atypical 2-Cys peroxiredoxin *(PrxQ)	1	at3g26060.2	1	gnl|wgs:zzzz|egapxtmp_017384-p1	1	gnl|wgs:zzzz|egapxtmp_020150-p1	1	gnl|wgs:zzzz|egapxtmp_016234-p1	1	gnl|wgs:zzzz|egapxtmp_016817-p1	1	gnl|wgs:zzzz|egapxtmp_018771-p1	1	gnl|wgs:zzzz|egapxtmp_016859-p1	1	gnl|wgs:zzzz|egapxtmp_003201-p1	1	gnl|wgs:zzzz|egapxtmp_016894-p1	1	gnl|wgs:zzzz|egapxtmp_016339-p1	1	gnl|wgs:zzzz|egapxtmp_008545-p1	1	gnl|wgs:zzzz|egapxtmp_015754-p1
9.3.2.3	Redox homeostasis.thiol-based redox regulation.peroxiredoxin activities.1-Cys peroxiredoxin *(PER1)	1	at1g48130.1	5	gnl|wgs:zzzz|egapxtmp_028881-p1,gnl|wgs:zzzz|egapxtmp_016048-p1,gnl|wgs:zzzz|egapxtmp_002468-p1,gnl|wgs:zzzz|egapxtmp_002176-p1,gnl|wgs:zzzz|egapxtmp_002177-p1	1	gnl|wgs:zzzz|egapxtmp_002749-p1	3	gnl|wgs:zzzz|egapxtmp_000632-p1,gnl|wgs:zzzz|egapxtmp_013456-p1,gnl|wgs:zzzz|egapxtmp_013465-p1	2	gnl|wgs:zzzz|egapxtmp_001022-p1,gnl|wgs:zzzz|egapxtmp_006260-p1	1	gnl|wgs:zzzz|egapxtmp_000753-p1	2	gnl|wgs:zzzz|egapxtmp_022786-p1,gnl|wgs:zzzz|egapxtmp_014254-p1	3	gnl|wgs:zzzz|egapxtmp_005667-p1,gnl|wgs:zzzz|egapxtmp_014031-p1,gnl|wgs:zzzz|egapxtmp_005790-p1	1	gnl|wgs:zzzz|egapxtmp_002489-p1	2	gnl|wgs:zzzz|egapxtmp_007674-p1,gnl|wgs:zzzz|egapxtmp_020380-p1	1	gnl|wgs:zzzz|egapxtmp_016569-p1	1	gnl|wgs:zzzz|egapxtmp_012235-p1
9.3.2.4	Redox homeostasis.thiol-based redox regulation.peroxiredoxin activities.type-2 peroxiredoxin *(PrxII)	6	at1g60740.1,at1g65970.1,at1g65980.1,at1g65990.1,at3g06050.1,at3g52960.1	5	gnl|wgs:zzzz|egapxtmp_010899-p1,gnl|wgs:zzzz|egapxtmp_005701-p1,gnl|wgs:zzzz|egapxtmp_005462-p1,gnl|wgs:zzzz|egapxtmp_015178-p1,gnl|wgs:zzzz|egapxtmp_009532-p1	5	gnl|wgs:zzzz|egapxtmp_020115-p1,gnl|wgs:zzzz|egapxtmp_010878-p1,gnl|wgs:zzzz|egapxtmp_010879-p1,gnl|wgs:zzzz|egapxtmp_007417-p1,gnl|wgs:zzzz|egapxtmp_007427-p1	4	gnl|wgs:zzzz|egapxtmp_009049-p1,gnl|wgs:zzzz|egapxtmp_009050-p1,gnl|wgs:zzzz|egapxtmp_004450-p1,gnl|wgs:zzzz|egapxtmp_018126-p1	4	gnl|wgs:zzzz|egapxtmp_015347-p1,gnl|wgs:zzzz|egapxtmp_007865-p1,gnl|wgs:zzzz|egapxtmp_007866-p1,gnl|wgs:zzzz|egapxtmp_004832-p1	4	gnl|wgs:zzzz|egapxtmp_017892-p1,gnl|wgs:zzzz|egapxtmp_006558-p1,gnl|wgs:zzzz|egapxtmp_006559-p1,gnl|wgs:zzzz|egapxtmp_004256-p1	5	gnl|wgs:zzzz|egapxtmp_007125-p1,gnl|wgs:zzzz|egapxtmp_007126-p1,gnl|wgs:zzzz|egapxtmp_018122-p1,gnl|wgs:zzzz|egapxtmp_003539-p1,gnl|wgs:zzzz|egapxtmp_004575-p1	5	gnl|wgs:zzzz|egapxtmp_002116-p1,gnl|wgs:zzzz|egapxtmp_001183-p1,gnl|wgs:zzzz|egapxtmp_027073-p1,gnl|wgs:zzzz|egapxtmp_005581-p1,gnl|wgs:zzzz|egapxtmp_005582-p1	3	gnl|wgs:zzzz|egapxtmp_018642-p1,gnl|wgs:zzzz|egapxtmp_009453-p1,gnl|wgs:zzzz|egapxtmp_019437-p1	4	gnl|wgs:zzzz|egapxtmp_014265-p1,gnl|wgs:zzzz|egapxtmp_009634-p1,gnl|wgs:zzzz|egapxtmp_012623-p1,gnl|wgs:zzzz|egapxtmp_012624-p1	4	gnl|wgs:zzzz|egapxtmp_019278-p1,gnl|wgs:zzzz|egapxtmp_019279-p1,gnl|wgs:zzzz|egapxtmp_009253-p1,gnl|wgs:zzzz|egapxtmp_022399-p1	3	gnl|wgs:zzzz|egapxtmp_016882-p1,gnl|wgs:zzzz|egapxtmp_017428-p1,gnl|wgs:zzzz|egapxtmp_012214-p1
9.3.3.1	Redox homeostasis.thiol-based redox regulation.thioredoxin activities.F-type thioredoxin *(Trx-F)	2	at3g02730.1,at5g16400.1	2	gnl|wgs:zzzz|egapxtmp_021401-p1,gnl|wgs:zzzz|egapxtmp_004860-p1	2	gnl|wgs:zzzz|egapxtmp_023428-p1,gnl|wgs:zzzz|egapxtmp_005178-p1	2	gnl|wgs:zzzz|egapxtmp_022826-p1,gnl|wgs:zzzz|egapxtmp_004783-p1	2	gnl|wgs:zzzz|egapxtmp_021004-p1,gnl|wgs:zzzz|egapxtmp_004828-p1	2	gnl|wgs:zzzz|egapxtmp_005185-p1,gnl|wgs:zzzz|egapxtmp_021056-p1	2	gnl|wgs:zzzz|egapxtmp_021198-p1,gnl|wgs:zzzz|egapxtmp_005710-p1	2	gnl|wgs:zzzz|egapxtmp_026851-p1,gnl|wgs:zzzz|egapxtmp_007838-p1	2	gnl|wgs:zzzz|egapxtmp_024842-p1,gnl|wgs:zzzz|egapxtmp_008814-p1	2	gnl|wgs:zzzz|egapxtmp_006059-p1,gnl|wgs:zzzz|egapxtmp_016910-p1	2	gnl|wgs:zzzz|egapxtmp_008336-p1,gnl|wgs:zzzz|egapxtmp_015489-p1	1	gnl|wgs:zzzz|egapxtmp_001508-p1
9.3.3.10	Redox homeostasis.thiol-based redox regulation.thioredoxin activities.nucleoredoxin *(NRX)	2	at1g60420.1,at4g31240.1	2	gnl|wgs:zzzz|egapxtmp_010975-p1,gnl|wgs:zzzz|egapxtmp_028647-p1	3	gnl|wgs:zzzz|egapxtmp_025489-p1,gnl|wgs:zzzz|egapxtmp_010968-p1,gnl|wgs:zzzz|egapxtmp_000428-p1	3	gnl|wgs:zzzz|egapxtmp_009954-p1,gnl|wgs:zzzz|egapxtmp_002051-p1,gnl|wgs:zzzz|egapxtmp_026882-p1	3	gnl|wgs:zzzz|egapxtmp_027896-p1,gnl|wgs:zzzz|egapxtmp_018328-p1,gnl|wgs:zzzz|egapxtmp_006597-p1	2	gnl|wgs:zzzz|egapxtmp_008612-p1,gnl|wgs:zzzz|egapxtmp_027601-p1	3	gnl|wgs:zzzz|egapxtmp_008269-p1,gnl|wgs:zzzz|egapxtmp_008270-p1,gnl|wgs:zzzz|egapxtmp_026185-p1	3	gnl|wgs:zzzz|egapxtmp_019377-p1,gnl|wgs:zzzz|egapxtmp_003108-p1,gnl|wgs:zzzz|egapxtmp_003109-p1	2	gnl|wgs:zzzz|egapxtmp_007610-p1,gnl|wgs:zzzz|egapxtmp_026321-p1	3	gnl|wgs:zzzz|egapxtmp_013632-p1,gnl|wgs:zzzz|egapxtmp_014492-p1,gnl|wgs:zzzz|egapxtmp_014494-p1	2	gnl|wgs:zzzz|egapxtmp_025505-p1,gnl|wgs:zzzz|egapxtmp_010326-p1	5	gnl|wgs:zzzz|egapxtmp_012166-p1,gnl|wgs:zzzz|egapxtmp_016744-p1,gnl|wgs:zzzz|egapxtmp_016772-p1,gnl|wgs:zzzz|egapxtmp_016773-p1,gnl|wgs:zzzz|egapxtmp_003365-p1
9.3.3.11	Redox homeostasis.thiol-based redox regulation.thioredoxin activities.atypical thioredoxin *(CXXS1)	1	at1g11530.1	1	gnl|wgs:zzzz|egapxtmp_029272-p1	1	gnl|wgs:zzzz|egapxtmp_021670-p1	1	gnl|wgs:zzzz|egapxtmp_027949-p1	1	gnl|wgs:zzzz|egapxtmp_000529-p1	1	gnl|wgs:zzzz|egapxtmp_017670-p1	1	gnl|wgs:zzzz|egapxtmp_001221-p1	1	gnl|wgs:zzzz|egapxtmp_016045-p1	1	gnl|wgs:zzzz|egapxtmp_009624-p1	0		1	gnl|wgs:zzzz|egapxtmp_010298-p1	2	gnl|wgs:zzzz|egapxtmp_014741-p1,gnl|wgs:zzzz|egapxtmp_015787-p1
9.3.3.2	Redox homeostasis.thiol-based redox regulation.thioredoxin activities.H-type thioredoxin *(Trx-H)	10	at1g19730.1,at1g45145.1,at1g59730.1,at1g69880.1,at2g40790.1,at3g08710.1,at3g51030.1,at3g56420.1,at5g39950.1,at5g42980.1	11	gnl|wgs:zzzz|egapxtmp_012556-p1,gnl|wgs:zzzz|egapxtmp_002673-p1,gnl|wgs:zzzz|egapxtmp_000035-p1,gnl|wgs:zzzz|egapxtmp_000046-p1,gnl|wgs:zzzz|egapxtmp_019029-p1,gnl|wgs:zzzz|egapxtmp_019920-p1,gnl|wgs:zzzz|egapxtmp_010301-p1,gnl|wgs:zzzz|egapxtmp_011088-p1,gnl|wgs:zzzz|egapxtmp_004744-p1,gnl|wgs:zzzz|egapxtmp_028014-p1,gnl|wgs:zzzz|egapxtmp_018718-p1	10	gnl|wgs:zzzz|egapxtmp_009353-p1,gnl|wgs:zzzz|egapxtmp_006001-p1,gnl|wgs:zzzz|egapxtmp_004052-p1,gnl|wgs:zzzz|egapxtmp_019607-p1,gnl|wgs:zzzz|egapxtmp_017909-p1,gnl|wgs:zzzz|egapxtmp_012000-p1,gnl|wgs:zzzz|egapxtmp_019702-p1,gnl|wgs:zzzz|egapxtmp_018440-p1,gnl|wgs:zzzz|egapxtmp_020354-p1,gnl|wgs:zzzz|egapxtmp_028787-p1	11	gnl|wgs:zzzz|egapxtmp_016814-p1,gnl|wgs:zzzz|egapxtmp_016269-p1,gnl|wgs:zzzz|egapxtmp_011813-p1,gnl|wgs:zzzz|egapxtmp_000905-p1,gnl|wgs:zzzz|egapxtmp_000907-p1,gnl|wgs:zzzz|egapxtmp_007704-p1,gnl|wgs:zzzz|egapxtmp_004177-p1,gnl|wgs:zzzz|egapxtmp_028001-p1,gnl|wgs:zzzz|egapxtmp_019164-p1,gnl|wgs:zzzz|egapxtmp_009211-p1,gnl|wgs:zzzz|egapxtmp_001266-p1	11	gnl|wgs:zzzz|egapxtmp_019203-p1,gnl|wgs:zzzz|egapxtmp_000609-p1,gnl|wgs:zzzz|egapxtmp_000610-p1,gnl|wgs:zzzz|egapxtmp_004490-p1,gnl|wgs:zzzz|egapxtmp_025084-p1,gnl|wgs:zzzz|egapxtmp_017119-p1,gnl|wgs:zzzz|egapxtmp_017132-p1,gnl|wgs:zzzz|egapxtmp_012158-p1,gnl|wgs:zzzz|egapxtmp_008545-p1,gnl|wgs:zzzz|egapxtmp_010173-p1,gnl|wgs:zzzz|egapxtmp_006539-p1	10	gnl|wgs:zzzz|egapxtmp_025497-p1,gnl|wgs:zzzz|egapxtmp_009010-p1,gnl|wgs:zzzz|egapxtmp_011574-p1,gnl|wgs:zzzz|egapxtmp_006677-p1,gnl|wgs:zzzz|egapxtmp_005371-p1,gnl|wgs:zzzz|egapxtmp_000393-p1,gnl|wgs:zzzz|egapxtmp_016016-p1,gnl|wgs:zzzz|egapxtmp_019981-p1,gnl|wgs:zzzz|egapxtmp_019991-p1,gnl|wgs:zzzz|egapxtmp_015629-p1	12	gnl|wgs:zzzz|egapxtmp_019520-p1,gnl|wgs:zzzz|egapxtmp_018543-p1,gnl|wgs:zzzz|egapxtmp_016832-p1,gnl|wgs:zzzz|egapxtmp_013512-p1,gnl|wgs:zzzz|egapxtmp_010213-p1,gnl|wgs:zzzz|egapxtmp_003354-p1,gnl|wgs:zzzz|egapxtmp_025277-p1,gnl|wgs:zzzz|egapxtmp_008195-p1,gnl|wgs:zzzz|egapxtmp_017487-p1,gnl|wgs:zzzz|egapxtmp_017497-p1,gnl|wgs:zzzz|egapxtmp_001822-p1,gnl|wgs:zzzz|egapxtmp_026416-p1	11	gnl|wgs:zzzz|egapxtmp_025178-p1,gnl|wgs:zzzz|egapxtmp_011823-p1,gnl|wgs:zzzz|egapxtmp_005381-p1,gnl|wgs:zzzz|egapxtmp_002604-p1,gnl|wgs:zzzz|egapxtmp_000334-p1,gnl|wgs:zzzz|egapxtmp_000139-p1,gnl|wgs:zzzz|egapxtmp_021631-p1,gnl|wgs:zzzz|egapxtmp_019159-p1,gnl|wgs:zzzz|egapxtmp_011464-p1,gnl|wgs:zzzz|egapxtmp_011487-p1,gnl|wgs:zzzz|egapxtmp_027470-p1	10	gnl|wgs:zzzz|egapxtmp_018505-p1,gnl|wgs:zzzz|egapxtmp_013543-p1,gnl|wgs:zzzz|egapxtmp_009328-p1,gnl|wgs:zzzz|egapxtmp_006933-p1,gnl|wgs:zzzz|egapxtmp_004955-p1,gnl|wgs:zzzz|egapxtmp_026567-p1,gnl|wgs:zzzz|egapxtmp_017939-p1,gnl|wgs:zzzz|egapxtmp_023010-p1,gnl|wgs:zzzz|egapxtmp_019191-p1,gnl|wgs:zzzz|egapxtmp_004233-p1	11	gnl|wgs:zzzz|egapxtmp_025481-p1,gnl|wgs:zzzz|egapxtmp_022147-p1,gnl|wgs:zzzz|egapxtmp_008927-p1,gnl|wgs:zzzz|egapxtmp_000633-p1,gnl|wgs:zzzz|egapxtmp_019921-p1,gnl|wgs:zzzz|egapxtmp_016334-p1,gnl|wgs:zzzz|egapxtmp_009432-p1,gnl|wgs:zzzz|egapxtmp_006418-p1,gnl|wgs:zzzz|egapxtmp_002563-p1,gnl|wgs:zzzz|egapxtmp_027707-p1,gnl|wgs:zzzz|egapxtmp_028776-p1	9	gnl|wgs:zzzz|egapxtmp_021928-p1,gnl|wgs:zzzz|egapxtmp_007912-p1,gnl|wgs:zzzz|egapxtmp_023745-p1,gnl|wgs:zzzz|egapxtmp_024713-p1,gnl|wgs:zzzz|egapxtmp_026026-p1,gnl|wgs:zzzz|egapxtmp_020500-p1,gnl|wgs:zzzz|egapxtmp_021045-p1,gnl|wgs:zzzz|egapxtmp_012053-p1,gnl|wgs:zzzz|egapxtmp_007766-p1	5	gnl|wgs:zzzz|egapxtmp_007339-p1,gnl|wgs:zzzz|egapxtmp_016569-p1,gnl|wgs:zzzz|egapxtmp_007531-p1,gnl|wgs:zzzz|egapxtmp_005178-p1,gnl|wgs:zzzz|egapxtmp_004358-p1
9.3.3.3	Redox homeostasis.thiol-based redox regulation.thioredoxin activities.O-type thioredoxin *(Trx-O)	2	at1g31020.1,at2g35010.1	2	gnl|wgs:zzzz|egapxtmp_001917-p1,gnl|wgs:zzzz|egapxtmp_011643-p1	2	gnl|wgs:zzzz|egapxtmp_013966-p1,gnl|wgs:zzzz|egapxtmp_006162-p1	2	gnl|wgs:zzzz|egapxtmp_014364-p1,gnl|wgs:zzzz|egapxtmp_002243-p1	2	gnl|wgs:zzzz|egapxtmp_001602-p1,gnl|wgs:zzzz|egapxtmp_013718-p1	2	gnl|wgs:zzzz|egapxtmp_001057-p1,gnl|wgs:zzzz|egapxtmp_013119-p1	2	gnl|wgs:zzzz|egapxtmp_010732-p1,gnl|wgs:zzzz|egapxtmp_000298-p1	2	gnl|wgs:zzzz|egapxtmp_024141-p1,gnl|wgs:zzzz|egapxtmp_012042-p1	2	gnl|wgs:zzzz|egapxtmp_008987-p1,gnl|wgs:zzzz|egapxtmp_012779-p1	2	gnl|wgs:zzzz|egapxtmp_007194-p1,gnl|wgs:zzzz|egapxtmp_029142-p1	2	gnl|wgs:zzzz|egapxtmp_002219-p1,gnl|wgs:zzzz|egapxtmp_007960-p1	0
9.3.3.4	Redox homeostasis.thiol-based redox regulation.thioredoxin activities.X-type thioredoxin *(Trx-X)	1	at1g50320.1	1	gnl|wgs:zzzz|egapxtmp_001067-p1	1	gnl|wgs:zzzz|egapxtmp_003819-p1	1	gnl|wgs:zzzz|egapxtmp_001734-p1	1	gnl|wgs:zzzz|egapxtmp_000964-p1	1	gnl|wgs:zzzz|egapxtmp_001709-p1	1	gnl|wgs:zzzz|egapxtmp_006863-p1	1	gnl|wgs:zzzz|egapxtmp_012016-p1	1	gnl|wgs:zzzz|egapxtmp_028140-p1	1	gnl|wgs:zzzz|egapxtmp_024307-p1	1	gnl|wgs:zzzz|egapxtmp_001170-p1	0
9.3.3.5	Redox homeostasis.thiol-based redox regulation.thioredoxin activities.Y-type thioredoxin *(Trx-Y)	2	at1g43560.1,at1g76760.1	2	gnl|wgs:zzzz|egapxtmp_009968-p1,gnl|wgs:zzzz|egapxtmp_002505-p1	2	gnl|wgs:zzzz|egapxtmp_012819-p1,gnl|wgs:zzzz|egapxtmp_010532-p1	2	gnl|wgs:zzzz|egapxtmp_002331-p1,gnl|wgs:zzzz|egapxtmp_007456-p1	2	gnl|wgs:zzzz|egapxtmp_008980-p1,gnl|wgs:zzzz|egapxtmp_000921-p1	4	gnl|wgs:zzzz|egapxtmp_001475-p1,gnl|wgs:zzzz|egapxtmp_008551-p1,gnl|wgs:zzzz|egapxtmp_008552-p1,gnl|wgs:zzzz|egapxtmp_008873-p1	2	gnl|wgs:zzzz|egapxtmp_022514-p1,gnl|wgs:zzzz|egapxtmp_007275-p1	2	gnl|wgs:zzzz|egapxtmp_015836-p1,gnl|wgs:zzzz|egapxtmp_005538-p1	2	gnl|wgs:zzzz|egapxtmp_020373-p1,gnl|wgs:zzzz|egapxtmp_003269-p1	2	gnl|wgs:zzzz|egapxtmp_009050-p1,gnl|wgs:zzzz|egapxtmp_001636-p1	2	gnl|wgs:zzzz|egapxtmp_000769-p1,gnl|wgs:zzzz|egapxtmp_022599-p1	1	gnl|wgs:zzzz|egapxtmp_009317-p1
9.3.3.6	Redox homeostasis.thiol-based redox regulation.thioredoxin activities.Z-type thioredoxin *(Trx-Z)	1	at3g06730.1	1	gnl|wgs:zzzz|egapxtmp_005657-p1	1	gnl|wgs:zzzz|egapxtmp_005389-p1	1	gnl|wgs:zzzz|egapxtmp_004205-p1	1	gnl|wgs:zzzz|egapxtmp_002151-p1	1	gnl|wgs:zzzz|egapxtmp_005392-p1	1	gnl|wgs:zzzz|egapxtmp_004343-p1	2	gnl|wgs:zzzz|egapxtmp_027126-p1,gnl|wgs:zzzz|egapxtmp_027127-p1	1	gnl|wgs:zzzz|egapxtmp_008926-p1	1	gnl|wgs:zzzz|egapxtmp_009975-p1	1	gnl|wgs:zzzz|egapxtmp_008245-p1	1	gnl|wgs:zzzz|egapxtmp_016880-p1
9.3.3.7	Redox homeostasis.thiol-based redox regulation.thioredoxin activities.atypical thioredoxin *(ACHT)	5	at1g08570.1,at2g33270.1,at4g26160.1,at4g29670.2,at5g61440.1	4	gnl|wgs:zzzz|egapxtmp_000072-p1,gnl|wgs:zzzz|egapxtmp_028058-p1,gnl|wgs:zzzz|egapxtmp_026986-p1,gnl|wgs:zzzz|egapxtmp_020365-p1	4	gnl|wgs:zzzz|egapxtmp_007340-p1,gnl|wgs:zzzz|egapxtmp_027294-p1,gnl|wgs:zzzz|egapxtmp_018004-p1,gnl|wgs:zzzz|egapxtmp_029922-p1	4	gnl|wgs:zzzz|egapxtmp_018959-p1,gnl|wgs:zzzz|egapxtmp_001151-p1,gnl|wgs:zzzz|egapxtmp_026013-p1,gnl|wgs:zzzz|egapxtmp_028730-p1	4	gnl|wgs:zzzz|egapxtmp_017276-p1,gnl|wgs:zzzz|egapxtmp_003701-p1,gnl|wgs:zzzz|egapxtmp_028123-p1,gnl|wgs:zzzz|egapxtmp_026460-p1	4	gnl|wgs:zzzz|egapxtmp_015517-p1,gnl|wgs:zzzz|egapxtmp_000919-p1,gnl|wgs:zzzz|egapxtmp_025582-p1,gnl|wgs:zzzz|egapxtmp_026980-p1	4	gnl|wgs:zzzz|egapxtmp_018592-p1,gnl|wgs:zzzz|egapxtmp_028058-p1,gnl|wgs:zzzz|egapxtmp_026949-p1,gnl|wgs:zzzz|egapxtmp_023054-p1	4	gnl|wgs:zzzz|egapxtmp_020196-p1,gnl|wgs:zzzz|egapxtmp_018615-p1,gnl|wgs:zzzz|egapxtmp_019760-p1,gnl|wgs:zzzz|egapxtmp_016170-p1	5	gnl|wgs:zzzz|egapxtmp_006958-p1,gnl|wgs:zzzz|egapxtmp_002629-p1,gnl|wgs:zzzz|egapxtmp_028558-p1,gnl|wgs:zzzz|egapxtmp_015908-p1,gnl|wgs:zzzz|egapxtmp_028183-p1	4	gnl|wgs:zzzz|egapxtmp_015357-p1,gnl|wgs:zzzz|egapxtmp_027999-p1,gnl|wgs:zzzz|egapxtmp_023678-p1,gnl|wgs:zzzz|egapxtmp_010135-p1	4	gnl|wgs:zzzz|egapxtmp_010373-p1,gnl|wgs:zzzz|egapxtmp_003911-p1,gnl|wgs:zzzz|egapxtmp_011001-p1,gnl|wgs:zzzz|egapxtmp_023326-p1	2	gnl|wgs:zzzz|egapxtmp_008192-p1,gnl|wgs:zzzz|egapxtmp_013951-p1
9.3.3.8	Redox homeostasis.thiol-based redox regulation.thioredoxin activities.plastidial thioredoxin *(TrxL1)	1	at1g76080.1	1	gnl|wgs:zzzz|egapxtmp_010535-p1	1	gnl|wgs:zzzz|egapxtmp_012310-p1	1	gnl|wgs:zzzz|egapxtmp_009696-p1	1	gnl|wgs:zzzz|egapxtmp_008666-p1	1	gnl|wgs:zzzz|egapxtmp_006972-p1	1	gnl|wgs:zzzz|egapxtmp_007670-p1	1	gnl|wgs:zzzz|egapxtmp_004844-p1	1	gnl|wgs:zzzz|egapxtmp_020136-p1	2	gnl|wgs:zzzz|egapxtmp_001028-p1,gnl|wgs:zzzz|egapxtmp_017116-p1	1	gnl|wgs:zzzz|egapxtmp_021382-p1	1	gnl|wgs:zzzz|egapxtmp_003351-p1
9.3.3.9	Redox homeostasis.thiol-based redox regulation.thioredoxin activities.plastidial thioredoxin *(TrxL2)	2	at5g04260.1,at5g06690.2	2	gnl|wgs:zzzz|egapxtmp_020903-p1,gnl|wgs:zzzz|egapxtmp_021063-p1	2	gnl|wgs:zzzz|egapxtmp_025232-p1,gnl|wgs:zzzz|egapxtmp_023057-p1	2	gnl|wgs:zzzz|egapxtmp_023084-p1,gnl|wgs:zzzz|egapxtmp_022997-p1	2	gnl|wgs:zzzz|egapxtmp_021249-p1,gnl|wgs:zzzz|egapxtmp_021577-p1	2	gnl|wgs:zzzz|egapxtmp_023491-p1,gnl|wgs:zzzz|egapxtmp_022013-p1	2	gnl|wgs:zzzz|egapxtmp_023400-p1,gnl|wgs:zzzz|egapxtmp_023205-p1	2	gnl|wgs:zzzz|egapxtmp_009401-p1,gnl|wgs:zzzz|egapxtmp_009240-p1	2	gnl|wgs:zzzz|egapxtmp_024774-p1,gnl|wgs:zzzz|egapxtmp_023748-p1	3	gnl|wgs:zzzz|egapxtmp_003059-p1,gnl|wgs:zzzz|egapxtmp_014010-p1,gnl|wgs:zzzz|egapxtmp_020030-p1	2	gnl|wgs:zzzz|egapxtmp_016244-p1,gnl|wgs:zzzz|egapxtmp_017758-p1	2	gnl|wgs:zzzz|egapxtmp_019211-p1,gnl|wgs:zzzz|egapxtmp_015448-p1
9.3.4.1	Redox homeostasis.thiol-based redox regulation.methionine sulfoxide reductase activities.methionine S-enantiomer sulfoxide reductase *(MsrA)	5	at2g18030.1,at4g25130.1,at5g07460.1,at5g07470.1,at5g61640.2	5	gnl|wgs:zzzz|egapxtmp_016544-p1,gnl|wgs:zzzz|egapxtmp_029835-p1,gnl|wgs:zzzz|egapxtmp_005453-p1,gnl|wgs:zzzz|egapxtmp_005760-p1,gnl|wgs:zzzz|egapxtmp_025439-p1	4	gnl|wgs:zzzz|egapxtmp_022734-p1,gnl|wgs:zzzz|egapxtmp_006003-p1,gnl|wgs:zzzz|egapxtmp_030197-p1,gnl|wgs:zzzz|egapxtmp_020096-p1	4	gnl|wgs:zzzz|egapxtmp_025462-p1,gnl|wgs:zzzz|egapxtmp_004600-p1,gnl|wgs:zzzz|egapxtmp_014618-p1,gnl|wgs:zzzz|egapxtmp_020914-p1	4	gnl|wgs:zzzz|egapxtmp_003624-p1,gnl|wgs:zzzz|egapxtmp_020572-p1,gnl|wgs:zzzz|egapxtmp_016729-p1,gnl|wgs:zzzz|egapxtmp_026731-p1	4	gnl|wgs:zzzz|egapxtmp_022171-p1,gnl|wgs:zzzz|egapxtmp_017854-p1,gnl|wgs:zzzz|egapxtmp_024557-p1,gnl|wgs:zzzz|egapxtmp_002588-p1	4	gnl|wgs:zzzz|egapxtmp_023421-p1,gnl|wgs:zzzz|egapxtmp_003368-p1,gnl|wgs:zzzz|egapxtmp_017002-p1,gnl|wgs:zzzz|egapxtmp_026138-p1	4	gnl|wgs:zzzz|egapxtmp_023114-p1,gnl|wgs:zzzz|egapxtmp_020101-p1,gnl|wgs:zzzz|egapxtmp_006696-p1,gnl|wgs:zzzz|egapxtmp_025108-p1	5	gnl|wgs:zzzz|egapxtmp_011082-p1,gnl|wgs:zzzz|egapxtmp_029967-p1,gnl|wgs:zzzz|egapxtmp_022667-p1,gnl|wgs:zzzz|egapxtmp_022668-p1,gnl|wgs:zzzz|egapxtmp_006501-p1	6	gnl|wgs:zzzz|egapxtmp_015041-p1,gnl|wgs:zzzz|egapxtmp_015373-p1,gnl|wgs:zzzz|egapxtmp_028318-p1,gnl|wgs:zzzz|egapxtmp_025917-p1,gnl|wgs:zzzz|egapxtmp_020632-p1,gnl|wgs:zzzz|egapxtmp_006284-p1	5	gnl|wgs:zzzz|egapxtmp_015801-p1,gnl|wgs:zzzz|egapxtmp_015803-p1,gnl|wgs:zzzz|egapxtmp_011664-p1,gnl|wgs:zzzz|egapxtmp_023992-p1,gnl|wgs:zzzz|egapxtmp_009531-p1	3	gnl|wgs:zzzz|egapxtmp_007902-p1,gnl|wgs:zzzz|egapxtmp_005566-p1,gnl|wgs:zzzz|egapxtmp_007246-p1
9.3.4.2	Redox homeostasis.thiol-based redox regulation.methionine sulfoxide reductase activities.methionine R-enantiomer sulfoxide reductase *(MsrB)	9	at1g53670.1,at4g04800.1,at4g04810.1,at4g04830.1,at4g04840.1,at4g21830.1,at4g21840.1,at4g21850.1,at4g21860.1	2	gnl|wgs:zzzz|egapxtmp_009653-p1,gnl|wgs:zzzz|egapxtmp_027992-p1	2	gnl|wgs:zzzz|egapxtmp_029233-p1,gnl|wgs:zzzz|egapxtmp_027397-p1	2	gnl|wgs:zzzz|egapxtmp_000608-p1,gnl|wgs:zzzz|egapxtmp_025979-p1	2	gnl|wgs:zzzz|egapxtmp_025034-p1,gnl|wgs:zzzz|egapxtmp_013761-p1	2	gnl|wgs:zzzz|egapxtmp_024560-p1,gnl|wgs:zzzz|egapxtmp_008219-p1	2	gnl|wgs:zzzz|egapxtmp_022595-p1,gnl|wgs:zzzz|egapxtmp_026904-p1	4	gnl|wgs:zzzz|egapxtmp_012291-p1,gnl|wgs:zzzz|egapxtmp_016426-p1,gnl|wgs:zzzz|egapxtmp_010704-p1,gnl|wgs:zzzz|egapxtmp_006507-p1	3	gnl|wgs:zzzz|egapxtmp_007314-p1,gnl|wgs:zzzz|egapxtmp_025574-p1,gnl|wgs:zzzz|egapxtmp_028144-p1	7	gnl|wgs:zzzz|egapxtmp_014557-p1,gnl|wgs:zzzz|egapxtmp_024246-p1,gnl|wgs:zzzz|egapxtmp_002773-p1,gnl|wgs:zzzz|egapxtmp_024625-p1,gnl|wgs:zzzz|egapxtmp_014785-p1,gnl|wgs:zzzz|egapxtmp_003584-p1,gnl|wgs:zzzz|egapxtmp_024417-p1	6	gnl|wgs:zzzz|egapxtmp_000096-p1,gnl|wgs:zzzz|egapxtmp_012852-p1,gnl|wgs:zzzz|egapxtmp_012854-p1,gnl|wgs:zzzz|egapxtmp_018098-p1,gnl|wgs:zzzz|egapxtmp_018099-p1,gnl|wgs:zzzz|egapxtmp_016923-p1	2	gnl|wgs:zzzz|egapxtmp_016185-p1,gnl|wgs:zzzz|egapxtmp_006424-p1
9.3.5	Redox homeostasis.thiol-based redox regulation.regulatory protein *(LEJ1/2)	2	at4g34120.1,at4g36910.1	2	gnl|wgs:zzzz|egapxtmp_028005-p1,gnl|wgs:zzzz|egapxtmp_027459-p1	2	gnl|wgs:zzzz|egapxtmp_000669-p1,gnl|wgs:zzzz|egapxtmp_028937-p1	2	gnl|wgs:zzzz|egapxtmp_000152-p1,gnl|wgs:zzzz|egapxtmp_028157-p1	2	gnl|wgs:zzzz|egapxtmp_025224-p1,gnl|wgs:zzzz|egapxtmp_026947-p1	2	gnl|wgs:zzzz|egapxtmp_026253-p1,gnl|wgs:zzzz|egapxtmp_026700-p1	2	gnl|wgs:zzzz|egapxtmp_028840-p1,gnl|wgs:zzzz|egapxtmp_029071-p1	2	gnl|wgs:zzzz|egapxtmp_020121-p1,gnl|wgs:zzzz|egapxtmp_020471-p1	3	gnl|wgs:zzzz|egapxtmp_007994-p1,gnl|wgs:zzzz|egapxtmp_029286-p1,gnl|wgs:zzzz|egapxtmp_028142-p1	2	gnl|wgs:zzzz|egapxtmp_010674-p1,gnl|wgs:zzzz|egapxtmp_004142-p1	2	gnl|wgs:zzzz|egapxtmp_011187-p1,gnl|wgs:zzzz|egapxtmp_010459-p1	2	gnl|wgs:zzzz|egapxtmp_018986-p1,gnl|wgs:zzzz|egapxtmp_018152-p1
9.3.6	Redox homeostasis.thiol-based redox regulation.S-sulfocysteine synthase *(CS26)	1	at3g03630.1	1	gnl|wgs:zzzz|egapxtmp_006824-p1	1	gnl|wgs:zzzz|egapxtmp_005567-p1	1	gnl|wgs:zzzz|egapxtmp_003279-p1	1	gnl|wgs:zzzz|egapxtmp_004710-p1	1	gnl|wgs:zzzz|egapxtmp_005457-p1	1	gnl|wgs:zzzz|egapxtmp_003063-p1	1	gnl|wgs:zzzz|egapxtmp_025570-p1	1	gnl|wgs:zzzz|egapxtmp_008516-p1	1	gnl|wgs:zzzz|egapxtmp_016188-p1	1	gnl|wgs:zzzz|egapxtmp_008891-p1	1	gnl|wgs:zzzz|egapxtmp_016536-p1
9.4.1	Redox homeostasis.ascorbate-based redox regulation.cytosolic ascorbate peroxidase *(APX)	2	at1g07890.1,at3g09640.1	2	gnl|wgs:zzzz|egapxtmp_016876-p1,gnl|wgs:zzzz|egapxtmp_006625-p1	2	gnl|wgs:zzzz|egapxtmp_016599-p1,gnl|wgs:zzzz|egapxtmp_008330-p1	2	gnl|wgs:zzzz|egapxtmp_006684-p1,gnl|wgs:zzzz|egapxtmp_012783-p1	2	gnl|wgs:zzzz|egapxtmp_003111-p1,gnl|wgs:zzzz|egapxtmp_001222-p1	2	gnl|wgs:zzzz|egapxtmp_000369-p1,gnl|wgs:zzzz|egapxtmp_003886-p1	2	gnl|wgs:zzzz|egapxtmp_018286-p1,gnl|wgs:zzzz|egapxtmp_002786-p1	2	gnl|wgs:zzzz|egapxtmp_027233-p1,gnl|wgs:zzzz|egapxtmp_013661-p1	3	gnl|wgs:zzzz|egapxtmp_017266-p1,gnl|wgs:zzzz|egapxtmp_007922-p1,gnl|wgs:zzzz|egapxtmp_009536-p1	3	gnl|wgs:zzzz|egapxtmp_018237-p1,gnl|wgs:zzzz|egapxtmp_015617-p1,gnl|wgs:zzzz|egapxtmp_011636-p1	2	gnl|wgs:zzzz|egapxtmp_008927-p1,gnl|wgs:zzzz|egapxtmp_009373-p1	2	gnl|wgs:zzzz|egapxtmp_012449-p1,gnl|wgs:zzzz|egapxtmp_018143-p1
9.4.2	Redox homeostasis.ascorbate-based redox regulation.peroxisomal/microsomal ascorbate peroxidase *(APX)	2	at4g35000.1,at4g35970.1	3	gnl|wgs:zzzz|egapxtmp_005345-p1,gnl|wgs:zzzz|egapxtmp_026203-p1,gnl|wgs:zzzz|egapxtmp_026692-p1	3	gnl|wgs:zzzz|egapxtmp_007731-p1,gnl|wgs:zzzz|egapxtmp_000718-p1,gnl|wgs:zzzz|egapxtmp_027686-p1	3	gnl|wgs:zzzz|egapxtmp_005051-p1,gnl|wgs:zzzz|egapxtmp_027678-p1,gnl|wgs:zzzz|egapxtmp_025671-p1	2	gnl|wgs:zzzz|egapxtmp_005769-p1,gnl|wgs:zzzz|egapxtmp_025600-p1	3	gnl|wgs:zzzz|egapxtmp_004370-p1,gnl|wgs:zzzz|egapxtmp_027256-p1,gnl|wgs:zzzz|egapxtmp_027263-p1	3	gnl|wgs:zzzz|egapxtmp_025689-p1,gnl|wgs:zzzz|egapxtmp_002529-p1,gnl|wgs:zzzz|egapxtmp_029462-p1	3	gnl|wgs:zzzz|egapxtmp_020445-p1,gnl|wgs:zzzz|egapxtmp_028592-p1,gnl|wgs:zzzz|egapxtmp_020092-p1	4	gnl|wgs:zzzz|egapxtmp_029082-p1,gnl|wgs:zzzz|egapxtmp_009212-p1,gnl|wgs:zzzz|egapxtmp_009213-p1,gnl|wgs:zzzz|egapxtmp_028703-p1	3	gnl|wgs:zzzz|egapxtmp_004084-p1,gnl|wgs:zzzz|egapxtmp_008166-p1,gnl|wgs:zzzz|egapxtmp_011786-p1	3	gnl|wgs:zzzz|egapxtmp_008455-p1,gnl|wgs:zzzz|egapxtmp_010016-p1,gnl|wgs:zzzz|egapxtmp_012694-p1	2	gnl|wgs:zzzz|egapxtmp_001709-p1,gnl|wgs:zzzz|egapxtmp_007401-p1
9.4.3	Redox homeostasis.ascorbate-based redox regulation.plastidial ascorbate peroxidase *(APX)	2	at1g77490.1,at4g08390.1	2	gnl|wgs:zzzz|egapxtmp_009421-p1,gnl|wgs:zzzz|egapxtmp_025683-p1	2	gnl|wgs:zzzz|egapxtmp_023101-p1,gnl|wgs:zzzz|egapxtmp_011876-p1	2	gnl|wgs:zzzz|egapxtmp_024298-p1,gnl|wgs:zzzz|egapxtmp_009767-p1	2	gnl|wgs:zzzz|egapxtmp_023731-p1,gnl|wgs:zzzz|egapxtmp_009027-p1	2	gnl|wgs:zzzz|egapxtmp_022153-p1,gnl|wgs:zzzz|egapxtmp_006591-p1	2	gnl|wgs:zzzz|egapxtmp_021115-p1,gnl|wgs:zzzz|egapxtmp_007872-p1	2	gnl|wgs:zzzz|egapxtmp_002996-p1,gnl|wgs:zzzz|egapxtmp_009138-p1	2	gnl|wgs:zzzz|egapxtmp_020273-p1,gnl|wgs:zzzz|egapxtmp_023679-p1	2	gnl|wgs:zzzz|egapxtmp_009876-p1,gnl|wgs:zzzz|egapxtmp_001569-p1	2	gnl|wgs:zzzz|egapxtmp_018831-p1,gnl|wgs:zzzz|egapxtmp_014161-p1	0
9.4.4	Redox homeostasis.ascorbate-based redox regulation.monodehydroascorbate reductase *(MDAR)	5	at1g63940.2,at3g09940.1,at3g27820.1,at3g52880.2,at5g03630.1	5	gnl|wgs:zzzz|egapxtmp_007351-p1,gnl|wgs:zzzz|egapxtmp_021558-p1,gnl|wgs:zzzz|egapxtmp_017921-p1,gnl|wgs:zzzz|egapxtmp_015066-p1,gnl|wgs:zzzz|egapxtmp_005768-p1	5	gnl|wgs:zzzz|egapxtmp_019511-p1,gnl|wgs:zzzz|egapxtmp_021446-p1,gnl|wgs:zzzz|egapxtmp_010642-p1,gnl|wgs:zzzz|egapxtmp_004510-p1,gnl|wgs:zzzz|egapxtmp_026709-p1	5	gnl|wgs:zzzz|egapxtmp_022429-p1,gnl|wgs:zzzz|egapxtmp_014872-p1,gnl|wgs:zzzz|egapxtmp_009346-p1,gnl|wgs:zzzz|egapxtmp_006017-p1,gnl|wgs:zzzz|egapxtmp_016091-p1	6	gnl|wgs:zzzz|egapxtmp_014868-p1,gnl|wgs:zzzz|egapxtmp_002321-p1,gnl|wgs:zzzz|egapxtmp_019301-p1,gnl|wgs:zzzz|egapxtmp_016381-p1,gnl|wgs:zzzz|egapxtmp_009468-p1,gnl|wgs:zzzz|egapxtmp_019753-p1	5	gnl|wgs:zzzz|egapxtmp_017849-p1,gnl|wgs:zzzz|egapxtmp_020802-p1,gnl|wgs:zzzz|egapxtmp_016975-p1,gnl|wgs:zzzz|egapxtmp_002723-p1,gnl|wgs:zzzz|egapxtmp_006564-p1	6	gnl|wgs:zzzz|egapxtmp_006952-p1,gnl|wgs:zzzz|egapxtmp_004650-p1,gnl|wgs:zzzz|egapxtmp_015921-p1,gnl|wgs:zzzz|egapxtmp_014908-p1,gnl|wgs:zzzz|egapxtmp_021077-p1,gnl|wgs:zzzz|egapxtmp_021973-p1	5	gnl|wgs:zzzz|egapxtmp_008601-p1,gnl|wgs:zzzz|egapxtmp_001148-p1,gnl|wgs:zzzz|egapxtmp_001788-p1,gnl|wgs:zzzz|egapxtmp_026629-p1,gnl|wgs:zzzz|egapxtmp_002816-p1	5	gnl|wgs:zzzz|egapxtmp_025781-p1,gnl|wgs:zzzz|egapxtmp_012516-p1,gnl|wgs:zzzz|egapxtmp_018023-p1,gnl|wgs:zzzz|egapxtmp_007265-p1,gnl|wgs:zzzz|egapxtmp_006886-p1	5	gnl|wgs:zzzz|egapxtmp_009625-p1,gnl|wgs:zzzz|egapxtmp_002988-p1,gnl|wgs:zzzz|egapxtmp_019354-p1,gnl|wgs:zzzz|egapxtmp_024055-p1,gnl|wgs:zzzz|egapxtmp_028135-p1	5	gnl|wgs:zzzz|egapxtmp_018654-p1,gnl|wgs:zzzz|egapxtmp_014122-p1,gnl|wgs:zzzz|egapxtmp_017207-p1,gnl|wgs:zzzz|egapxtmp_023028-p1,gnl|wgs:zzzz|egapxtmp_023060-p1	3	gnl|wgs:zzzz|egapxtmp_016894-p1,gnl|wgs:zzzz|egapxtmp_007553-p1,gnl|wgs:zzzz|egapxtmp_010778-p1
9.4.5	Redox homeostasis.ascorbate-based redox regulation.dehydroascorbate reductase *(DHAR)	4	at1g19550.1,at1g19570.1,at1g75270.1,at5g16710.1	3	gnl|wgs:zzzz|egapxtmp_010334-p1,gnl|wgs:zzzz|egapxtmp_021071-p1,gnl|wgs:zzzz|egapxtmp_030043-p1	3	gnl|wgs:zzzz|egapxtmp_002961-p1,gnl|wgs:zzzz|egapxtmp_025302-p1,gnl|wgs:zzzz|egapxtmp_010430-p1	3	gnl|wgs:zzzz|egapxtmp_020684-p1,gnl|wgs:zzzz|egapxtmp_009566-p1,gnl|wgs:zzzz|egapxtmp_028463-p1	3	gnl|wgs:zzzz|egapxtmp_008316-p1,gnl|wgs:zzzz|egapxtmp_014368-p1,gnl|wgs:zzzz|egapxtmp_021608-p1	3	gnl|wgs:zzzz|egapxtmp_021557-p1,gnl|wgs:zzzz|egapxtmp_014708-p1,gnl|wgs:zzzz|egapxtmp_008845-p1	3	gnl|wgs:zzzz|egapxtmp_023426-p1,gnl|wgs:zzzz|egapxtmp_009923-p1,gnl|wgs:zzzz|egapxtmp_018146-p1	3	gnl|wgs:zzzz|egapxtmp_006329-p1,gnl|wgs:zzzz|egapxtmp_003484-p1,gnl|wgs:zzzz|egapxtmp_011188-p1	3	gnl|wgs:zzzz|egapxtmp_025283-p1,gnl|wgs:zzzz|egapxtmp_019088-p1,gnl|wgs:zzzz|egapxtmp_018127-p1	4	gnl|wgs:zzzz|egapxtmp_016540-p1,gnl|wgs:zzzz|egapxtmp_005967-p1,gnl|wgs:zzzz|egapxtmp_017034-p1,gnl|wgs:zzzz|egapxtmp_022612-p1	3	gnl|wgs:zzzz|egapxtmp_020665-p1,gnl|wgs:zzzz|egapxtmp_015603-p1,gnl|wgs:zzzz|egapxtmp_000457-p1	2	gnl|wgs:zzzz|egapxtmp_013655-p1,gnl|wgs:zzzz|egapxtmp_008836-p1
9.4.6	Redox homeostasis.ascorbate-based redox regulation.glutathione reductase *(GR)	2	at3g24170.1,at3g54660.1	2	gnl|wgs:zzzz|egapxtmp_004679-p1,gnl|wgs:zzzz|egapxtmp_018120-p1	2	gnl|wgs:zzzz|egapxtmp_018848-p1,gnl|wgs:zzzz|egapxtmp_008157-p1	2	gnl|wgs:zzzz|egapxtmp_019949-p1,gnl|wgs:zzzz|egapxtmp_003282-p1	2	gnl|wgs:zzzz|egapxtmp_016396-p1,gnl|wgs:zzzz|egapxtmp_004404-p1	2	gnl|wgs:zzzz|egapxtmp_018902-p1,gnl|wgs:zzzz|egapxtmp_005261-p1	2	gnl|wgs:zzzz|egapxtmp_017431-p1,gnl|wgs:zzzz|egapxtmp_002292-p1	2	gnl|wgs:zzzz|egapxtmp_000354-p1,gnl|wgs:zzzz|egapxtmp_028614-p1	2	gnl|wgs:zzzz|egapxtmp_019438-p1,gnl|wgs:zzzz|egapxtmp_009546-p1	2	gnl|wgs:zzzz|egapxtmp_018891-p1,gnl|wgs:zzzz|egapxtmp_019180-p1	2	gnl|wgs:zzzz|egapxtmp_007963-p1,gnl|wgs:zzzz|egapxtmp_018850-p1	2	gnl|wgs:zzzz|egapxtmp_018642-p1,gnl|wgs:zzzz|egapxtmp_019369-p1
9.4.7	Redox homeostasis.ascorbate-based redox regulation.cyt-b561 electron shuttle hemoprotein *(CYBASC)	4	at1g14730.1,at1g26100.1,at4g25570.2,at5g38630.1	5	gnl|wgs:zzzz|egapxtmp_006095-p1,gnl|wgs:zzzz|egapxtmp_027227-p1,gnl|wgs:zzzz|egapxtmp_027228-p1,gnl|wgs:zzzz|egapxtmp_002438-p1,gnl|wgs:zzzz|egapxtmp_029993-p1	5	gnl|wgs:zzzz|egapxtmp_004046-p1,gnl|wgs:zzzz|egapxtmp_003060-p1,gnl|wgs:zzzz|egapxtmp_022853-p1,gnl|wgs:zzzz|egapxtmp_028650-p1,gnl|wgs:zzzz|egapxtmp_029136-p1	4	gnl|wgs:zzzz|egapxtmp_026782-p1,gnl|wgs:zzzz|egapxtmp_008758-p1,gnl|wgs:zzzz|egapxtmp_027304-p1,gnl|wgs:zzzz|egapxtmp_001148-p1	5	gnl|wgs:zzzz|egapxtmp_017589-p1,gnl|wgs:zzzz|egapxtmp_027848-p1,gnl|wgs:zzzz|egapxtmp_027849-p1,gnl|wgs:zzzz|egapxtmp_009144-p1,gnl|wgs:zzzz|egapxtmp_026133-p1	6	gnl|wgs:zzzz|egapxtmp_000927-p1,gnl|wgs:zzzz|egapxtmp_025534-p1,gnl|wgs:zzzz|egapxtmp_015949-p1,gnl|wgs:zzzz|egapxtmp_020099-p1,gnl|wgs:zzzz|egapxtmp_027471-p1,gnl|wgs:zzzz|egapxtmp_027472-p1	5	gnl|wgs:zzzz|egapxtmp_026803-p1,gnl|wgs:zzzz|egapxtmp_000425-p1,gnl|wgs:zzzz|egapxtmp_023301-p1,gnl|wgs:zzzz|egapxtmp_025695-p1,gnl|wgs:zzzz|egapxtmp_000510-p1	6	gnl|wgs:zzzz|egapxtmp_013551-p1,gnl|wgs:zzzz|egapxtmp_019668-p1,gnl|wgs:zzzz|egapxtmp_019669-p1,gnl|wgs:zzzz|egapxtmp_008473-p1,gnl|wgs:zzzz|egapxtmp_019149-p1,gnl|wgs:zzzz|egapxtmp_011162-p1	5	gnl|wgs:zzzz|egapxtmp_005030-p1,gnl|wgs:zzzz|egapxtmp_002786-p1,gnl|wgs:zzzz|egapxtmp_021055-p1,gnl|wgs:zzzz|egapxtmp_030035-p1,gnl|wgs:zzzz|egapxtmp_028778-p1	4	gnl|wgs:zzzz|egapxtmp_025246-p1,gnl|wgs:zzzz|egapxtmp_004805-p1,gnl|wgs:zzzz|egapxtmp_002805-p1,gnl|wgs:zzzz|egapxtmp_028438-p1	5	gnl|wgs:zzzz|egapxtmp_001463-p1,gnl|wgs:zzzz|egapxtmp_012685-p1,gnl|wgs:zzzz|egapxtmp_010041-p1,gnl|wgs:zzzz|egapxtmp_018024-p1,gnl|wgs:zzzz|egapxtmp_012714-p1	5	gnl|wgs:zzzz|egapxtmp_008482-p1,gnl|wgs:zzzz|egapxtmp_011837-p1,gnl|wgs:zzzz|egapxtmp_008819-p1,gnl|wgs:zzzz|egapxtmp_014131-p1,gnl|wgs:zzzz|egapxtmp_008542-p1
9.4.8.1.1	Redox homeostasis.ascorbate-based redox regulation.ascorbate metabolism.L-galactose biosynthesis pathway.phosphomannose isomerase *(PMI)	2	at1g67070.1,at3g02570.1	2	gnl|wgs:zzzz|egapxtmp_008800-p1,gnl|wgs:zzzz|egapxtmp_002861-p1	2	gnl|wgs:zzzz|egapxtmp_010682-p1,gnl|wgs:zzzz|egapxtmp_006844-p1	2	gnl|wgs:zzzz|egapxtmp_004160-p1,gnl|wgs:zzzz|egapxtmp_008812-p1	2	gnl|wgs:zzzz|egapxtmp_008926-p1,gnl|wgs:zzzz|egapxtmp_005982-p1	2	gnl|wgs:zzzz|egapxtmp_009771-p1,gnl|wgs:zzzz|egapxtmp_004875-p1	2	gnl|wgs:zzzz|egapxtmp_005963-p1,gnl|wgs:zzzz|egapxtmp_007873-p1	2	gnl|wgs:zzzz|egapxtmp_027097-p1,gnl|wgs:zzzz|egapxtmp_002865-p1	2	gnl|wgs:zzzz|egapxtmp_012043-p1,gnl|wgs:zzzz|egapxtmp_018185-p1	2	gnl|wgs:zzzz|egapxtmp_003959-p1,gnl|wgs:zzzz|egapxtmp_006182-p1	2	gnl|wgs:zzzz|egapxtmp_007643-p1,gnl|wgs:zzzz|egapxtmp_021754-p1	1	gnl|wgs:zzzz|egapxtmp_003819-p1
9.4.8.1.2	Redox homeostasis.ascorbate-based redox regulation.ascorbate metabolism.L-galactose biosynthesis pathway.phosphomannomutase *(PMM)	1	at2g45790.1	1	gnl|wgs:zzzz|egapxtmp_012007-p1	1	gnl|wgs:zzzz|egapxtmp_012961-p1	1	gnl|wgs:zzzz|egapxtmp_014472-p1	1	gnl|wgs:zzzz|egapxtmp_010355-p1	1	gnl|wgs:zzzz|egapxtmp_010119-p1	1	gnl|wgs:zzzz|egapxtmp_010489-p1	1	gnl|wgs:zzzz|egapxtmp_023805-p1	2	gnl|wgs:zzzz|egapxtmp_012841-p1,gnl|wgs:zzzz|egapxtmp_001704-p1	1	gnl|wgs:zzzz|egapxtmp_012150-p1	1	gnl|wgs:zzzz|egapxtmp_003085-p1	3	gnl|wgs:zzzz|egapxtmp_011188-p1,gnl|wgs:zzzz|egapxtmp_017394-p1,gnl|wgs:zzzz|egapxtmp_017057-p1
9.4.8.1.3	Redox homeostasis.ascorbate-based redox regulation.ascorbate metabolism.L-galactose biosynthesis pathway.GDP-D-mannose pyrophosphorylase *(VTC1)	3	at2g39770.1,at3g55590.1,at4g30570.1	2	gnl|wgs:zzzz|egapxtmp_029586-p1,gnl|wgs:zzzz|egapxtmp_011756-p1	2	gnl|wgs:zzzz|egapxtmp_015898-p1,gnl|wgs:zzzz|egapxtmp_028560-p1	3	gnl|wgs:zzzz|egapxtmp_025182-p1,gnl|wgs:zzzz|egapxtmp_013933-p1,gnl|wgs:zzzz|egapxtmp_029058-p1	2	gnl|wgs:zzzz|egapxtmp_011615-p1,gnl|wgs:zzzz|egapxtmp_026369-p1	2	gnl|wgs:zzzz|egapxtmp_028626-p1,gnl|wgs:zzzz|egapxtmp_012709-p1	2	gnl|wgs:zzzz|egapxtmp_011137-p1,gnl|wgs:zzzz|egapxtmp_028172-p1	2	gnl|wgs:zzzz|egapxtmp_020462-p1,gnl|wgs:zzzz|egapxtmp_021385-p1	2	gnl|wgs:zzzz|egapxtmp_015870-p1,gnl|wgs:zzzz|egapxtmp_029642-p1	3	gnl|wgs:zzzz|egapxtmp_020764-p1,gnl|wgs:zzzz|egapxtmp_020765-p1,gnl|wgs:zzzz|egapxtmp_000586-p1	3	gnl|wgs:zzzz|egapxtmp_003250-p1,gnl|wgs:zzzz|egapxtmp_004742-p1,gnl|wgs:zzzz|egapxtmp_011809-p1	2	gnl|wgs:zzzz|egapxtmp_014971-p1,gnl|wgs:zzzz|egapxtmp_002354-p1
9.4.8.1.4	Redox homeostasis.ascorbate-based redox regulation.ascorbate metabolism.L-galactose biosynthesis pathway.GDP-D-mannose-epimerase *(GME)	1	at5g28840.1	1	gnl|wgs:zzzz|egapxtmp_018197-p1	1	gnl|wgs:zzzz|egapxtmp_021241-p1	1	gnl|wgs:zzzz|egapxtmp_016765-p1	1	gnl|wgs:zzzz|egapxtmp_017682-p1	1	gnl|wgs:zzzz|egapxtmp_014142-p1	1	gnl|wgs:zzzz|egapxtmp_019147-p1	1	gnl|wgs:zzzz|egapxtmp_000936-p1	1	gnl|wgs:zzzz|egapxtmp_006522-p1	1	gnl|wgs:zzzz|egapxtmp_013766-p1	1	gnl|wgs:zzzz|egapxtmp_023687-p1	1	gnl|wgs:zzzz|egapxtmp_013519-p1
9.4.8.1.5	Redox homeostasis.ascorbate-based redox regulation.ascorbate metabolism.L-galactose biosynthesis pathway.GDP-L-galactose phosphorylase *(VTC2/5)	2	at4g26850.1,at5g55120.1	2	gnl|wgs:zzzz|egapxtmp_023574-p1,gnl|wgs:zzzz|egapxtmp_030028-p1	2	gnl|wgs:zzzz|egapxtmp_023795-p1,gnl|wgs:zzzz|egapxtmp_000744-p1	2	gnl|wgs:zzzz|egapxtmp_023296-p1,gnl|wgs:zzzz|egapxtmp_025449-p1	2	gnl|wgs:zzzz|egapxtmp_023429-p1,gnl|wgs:zzzz|egapxtmp_026929-p1	1	gnl|wgs:zzzz|egapxtmp_025191-p1	2	gnl|wgs:zzzz|egapxtmp_020544-p1,gnl|wgs:zzzz|egapxtmp_029481-p1	2	gnl|wgs:zzzz|egapxtmp_019487-p1,gnl|wgs:zzzz|egapxtmp_010106-p1	2	gnl|wgs:zzzz|egapxtmp_025824-p1,gnl|wgs:zzzz|egapxtmp_021880-p1	1	gnl|wgs:zzzz|egapxtmp_007719-p1	2	gnl|wgs:zzzz|egapxtmp_010854-p1,gnl|wgs:zzzz|egapxtmp_014913-p1	1	gnl|wgs:zzzz|egapxtmp_005799-p1
9.4.8.1.6	Redox homeostasis.ascorbate-based redox regulation.ascorbate metabolism.L-galactose biosynthesis pathway.L-galactose-1-phosphate phosphatase *(VTC4)	1	at3g02870.1	1	gnl|wgs:zzzz|egapxtmp_004196-p1	1	gnl|wgs:zzzz|egapxtmp_005338-p1	1	gnl|wgs:zzzz|egapxtmp_004923-p1	1	gnl|wgs:zzzz|egapxtmp_005245-p1	1	gnl|wgs:zzzz|egapxtmp_003945-p1	2	gnl|wgs:zzzz|egapxtmp_002519-p1,gnl|wgs:zzzz|egapxtmp_002521-p1	1	gnl|wgs:zzzz|egapxtmp_027011-p1	1	gnl|wgs:zzzz|egapxtmp_011913-p1	1	gnl|wgs:zzzz|egapxtmp_005992-p1	1	gnl|wgs:zzzz|egapxtmp_009137-p1	1	gnl|wgs:zzzz|egapxtmp_016329-p1
9.4.8.1.7	Redox homeostasis.ascorbate-based redox regulation.ascorbate metabolism.L-galactose biosynthesis pathway.L-galactose dehydrogenase *(GalDH)	1	at4g33670.1	1	gnl|wgs:zzzz|egapxtmp_029787-p1	2	gnl|wgs:zzzz|egapxtmp_000730-p1,gnl|wgs:zzzz|egapxtmp_000731-p1	2	gnl|wgs:zzzz|egapxtmp_025675-p1,gnl|wgs:zzzz|egapxtmp_025676-p1	3	gnl|wgs:zzzz|egapxtmp_026288-p1,gnl|wgs:zzzz|egapxtmp_028146-p1,gnl|wgs:zzzz|egapxtmp_028147-p1	2	gnl|wgs:zzzz|egapxtmp_024507-p1,gnl|wgs:zzzz|egapxtmp_024508-p1	1	gnl|wgs:zzzz|egapxtmp_026497-p1	2	gnl|wgs:zzzz|egapxtmp_016611-p1,gnl|wgs:zzzz|egapxtmp_016612-p1	2	gnl|wgs:zzzz|egapxtmp_029109-p1,gnl|wgs:zzzz|egapxtmp_029111-p1	2	gnl|wgs:zzzz|egapxtmp_005539-p1,gnl|wgs:zzzz|egapxtmp_005540-p1	2	gnl|wgs:zzzz|egapxtmp_010559-p1,gnl|wgs:zzzz|egapxtmp_010560-p1	1	gnl|wgs:zzzz|egapxtmp_004031-p1
9.4.8.1.8	Redox homeostasis.ascorbate-based redox regulation.ascorbate metabolism.L-galactose biosynthesis pathway.L-galactono-1,4-lactone dehydrogenase *(GLDH)	1	at3g47930.1	1	gnl|wgs:zzzz|egapxtmp_019142-p1	1	gnl|wgs:zzzz|egapxtmp_017701-p1	1	gnl|wgs:zzzz|egapxtmp_016476-p1	1	gnl|wgs:zzzz|egapxtmp_018744-p1	1	gnl|wgs:zzzz|egapxtmp_015871-p1	1	gnl|wgs:zzzz|egapxtmp_017010-p1	1	gnl|wgs:zzzz|egapxtmp_001443-p1	1	gnl|wgs:zzzz|egapxtmp_019430-p1	1	gnl|wgs:zzzz|egapxtmp_002124-p1	1	gnl|wgs:zzzz|egapxtmp_021087-p1	1	gnl|wgs:zzzz|egapxtmp_007732-p1
9.4.8.2.1	Redox homeostasis.ascorbate-based redox regulation.ascorbate metabolism.L-gulose and D-gluconorate biosynthesis pathways.L-gulono-1,4-lactone oxidase *(GULLO)	3	at2g22240.1,at4g39800.1,at5g10170.1	3	gnl|wgs:zzzz|egapxtmp_021130-p1,gnl|wgs:zzzz|egapxtmp_013664-p1,gnl|wgs:zzzz|egapxtmp_026464-p1	3	gnl|wgs:zzzz|egapxtmp_028525-p1,gnl|wgs:zzzz|egapxtmp_023532-p1,gnl|wgs:zzzz|egapxtmp_012665-p1	3	gnl|wgs:zzzz|egapxtmp_012948-p1,gnl|wgs:zzzz|egapxtmp_020388-p1,gnl|wgs:zzzz|egapxtmp_025711-p1	3	gnl|wgs:zzzz|egapxtmp_013615-p1,gnl|wgs:zzzz|egapxtmp_028015-p1,gnl|wgs:zzzz|egapxtmp_024024-p1	3	gnl|wgs:zzzz|egapxtmp_019861-p1,gnl|wgs:zzzz|egapxtmp_012234-p1,gnl|wgs:zzzz|egapxtmp_025805-p1	3	gnl|wgs:zzzz|egapxtmp_012550-p1,gnl|wgs:zzzz|egapxtmp_026862-p1,gnl|wgs:zzzz|egapxtmp_020240-p1	2	gnl|wgs:zzzz|egapxtmp_023520-p1,gnl|wgs:zzzz|egapxtmp_016995-p1	2	gnl|wgs:zzzz|egapxtmp_025234-p1,gnl|wgs:zzzz|egapxtmp_015702-p1	2	gnl|wgs:zzzz|egapxtmp_009808-p1,gnl|wgs:zzzz|egapxtmp_011140-p1	3	gnl|wgs:zzzz|egapxtmp_009761-p1,gnl|wgs:zzzz|egapxtmp_005232-p1,gnl|wgs:zzzz|egapxtmp_018287-p1	1	gnl|wgs:zzzz|egapxtmp_008669-p1
9.4.8.3	Redox homeostasis.ascorbate-based redox regulation.ascorbate metabolism.ascorbate transporter *(ANTR2)	2	at2g29650.1,at4g00370.1	2	gnl|wgs:zzzz|egapxtmp_022652-p1,gnl|wgs:zzzz|egapxtmp_011722-p1	2	gnl|wgs:zzzz|egapxtmp_024618-p1,gnl|wgs:zzzz|egapxtmp_013144-p1	2	gnl|wgs:zzzz|egapxtmp_013826-p1,gnl|wgs:zzzz|egapxtmp_022261-p1	2	gnl|wgs:zzzz|egapxtmp_022894-p1,gnl|wgs:zzzz|egapxtmp_012191-p1	2	gnl|wgs:zzzz|egapxtmp_021402-p1,gnl|wgs:zzzz|egapxtmp_013302-p1	2	gnl|wgs:zzzz|egapxtmp_012231-p1,gnl|wgs:zzzz|egapxtmp_021852-p1	2	gnl|wgs:zzzz|egapxtmp_008094-p1,gnl|wgs:zzzz|egapxtmp_024200-p1	2	gnl|wgs:zzzz|egapxtmp_014024-p1,gnl|wgs:zzzz|egapxtmp_022043-p1	2	gnl|wgs:zzzz|egapxtmp_005700-p1,gnl|wgs:zzzz|egapxtmp_010151-p1	2	gnl|wgs:zzzz|egapxtmp_016267-p1,gnl|wgs:zzzz|egapxtmp_004633-p1	2	gnl|wgs:zzzz|egapxtmp_005922-p1,gnl|wgs:zzzz|egapxtmp_013866-p1
9.4.8.4	Redox homeostasis.ascorbate-based redox regulation.ascorbate metabolism.apoplastic ascorbate oxidase *(AAO)	3	at4g39830.1,at5g21100.1,at5g21105.1	2	gnl|wgs:zzzz|egapxtmp_024902-p1,gnl|wgs:zzzz|egapxtmp_024903-p1	2	gnl|wgs:zzzz|egapxtmp_025556-p1,gnl|wgs:zzzz|egapxtmp_025557-p1	2	gnl|wgs:zzzz|egapxtmp_022378-p1,gnl|wgs:zzzz|egapxtmp_022379-p1	2	gnl|wgs:zzzz|egapxtmp_024377-p1,gnl|wgs:zzzz|egapxtmp_024378-p1	2	gnl|wgs:zzzz|egapxtmp_021027-p1,gnl|wgs:zzzz|egapxtmp_021028-p1	2	gnl|wgs:zzzz|egapxtmp_024479-p1,gnl|wgs:zzzz|egapxtmp_024480-p1	2	gnl|wgs:zzzz|egapxtmp_006453-p1,gnl|wgs:zzzz|egapxtmp_006454-p1	2	gnl|wgs:zzzz|egapxtmp_021111-p1,gnl|wgs:zzzz|egapxtmp_021112-p1	2	gnl|wgs:zzzz|egapxtmp_029049-p1,gnl|wgs:zzzz|egapxtmp_029064-p1	2	gnl|wgs:zzzz|egapxtmp_026900-p1,gnl|wgs:zzzz|egapxtmp_026901-p1	2	gnl|wgs:zzzz|egapxtmp_014446-p1,gnl|wgs:zzzz|egapxtmp_004116-p1
9.5.1	Redox homeostasis.tocopherol biosynthesis.tyrosine aminotransferase *(TAT2)	1	at5g53970.1	1	gnl|wgs:zzzz|egapxtmp_023126-p1	1	gnl|wgs:zzzz|egapxtmp_027234-p1	1	gnl|wgs:zzzz|egapxtmp_024332-p1	1	gnl|wgs:zzzz|egapxtmp_019800-p1	1	gnl|wgs:zzzz|egapxtmp_021953-p1	1	gnl|wgs:zzzz|egapxtmp_020733-p1	1	gnl|wgs:zzzz|egapxtmp_006227-p1	1	gnl|wgs:zzzz|egapxtmp_025588-p1	1	gnl|wgs:zzzz|egapxtmp_020975-p1	1	gnl|wgs:zzzz|egapxtmp_014456-p1	1	gnl|wgs:zzzz|egapxtmp_012812-p1
9.5.10	Redox homeostasis.tocopherol biosynthesis.hydrolase *(VTE7)	2	at1g13820.1,at5g39220.1	2	gnl|wgs:zzzz|egapxtmp_012907-p1,gnl|wgs:zzzz|egapxtmp_026105-p1	2	gnl|wgs:zzzz|egapxtmp_021248-p1,gnl|wgs:zzzz|egapxtmp_028329-p1	2	gnl|wgs:zzzz|egapxtmp_018050-p1,gnl|wgs:zzzz|egapxtmp_028396-p1	2	gnl|wgs:zzzz|egapxtmp_024744-p1,gnl|wgs:zzzz|egapxtmp_025526-p1	2	gnl|wgs:zzzz|egapxtmp_027216-p1,gnl|wgs:zzzz|egapxtmp_000721-p1	2	gnl|wgs:zzzz|egapxtmp_003144-p1,gnl|wgs:zzzz|egapxtmp_028734-p1	2	gnl|wgs:zzzz|egapxtmp_013534-p1,gnl|wgs:zzzz|egapxtmp_020693-p1	2	gnl|wgs:zzzz|egapxtmp_029021-p1,gnl|wgs:zzzz|egapxtmp_003254-p1	2	gnl|wgs:zzzz|egapxtmp_006422-p1,gnl|wgs:zzzz|egapxtmp_025425-p1	2	gnl|wgs:zzzz|egapxtmp_012423-p1,gnl|wgs:zzzz|egapxtmp_017438-p1	2	gnl|wgs:zzzz|egapxtmp_009002-p1,gnl|wgs:zzzz|egapxtmp_005165-p1
9.5.2	Redox homeostasis.tocopherol biosynthesis.4-hydroxyphenylpyruvate dioxygenase *(HPPD)	1	at1g06570.1	1	gnl|wgs:zzzz|egapxtmp_001200-p1	1	gnl|wgs:zzzz|egapxtmp_025760-p1	1	gnl|wgs:zzzz|egapxtmp_026883-p1	1	gnl|wgs:zzzz|egapxtmp_001665-p1	1	gnl|wgs:zzzz|egapxtmp_025684-p1	1	gnl|wgs:zzzz|egapxtmp_001699-p1	1	gnl|wgs:zzzz|egapxtmp_013780-p1	1	gnl|wgs:zzzz|egapxtmp_027765-p1	1	gnl|wgs:zzzz|egapxtmp_017082-p1	1	gnl|wgs:zzzz|egapxtmp_011141-p1	1	gnl|wgs:zzzz|egapxtmp_000365-p1
9.5.3	Redox homeostasis.tocopherol biosynthesis.homogentisate phytyltransferase *(VTE2)	1	at2g18950.1	1	gnl|wgs:zzzz|egapxtmp_004120-p1	1	gnl|wgs:zzzz|egapxtmp_005266-p1	1	gnl|wgs:zzzz|egapxtmp_003044-p1	1	gnl|wgs:zzzz|egapxtmp_003149-p1	1	gnl|wgs:zzzz|egapxtmp_005326-p1	1	gnl|wgs:zzzz|egapxtmp_005634-p1	1	gnl|wgs:zzzz|egapxtmp_027979-p1	1	gnl|wgs:zzzz|egapxtmp_011897-p1	1	gnl|wgs:zzzz|egapxtmp_015076-p1	1	gnl|wgs:zzzz|egapxtmp_005742-p1	2	gnl|wgs:zzzz|egapxtmp_009274-p1,gnl|wgs:zzzz|egapxtmp_014836-p1
9.5.4	Redox homeostasis.tocopherol biosynthesis.MPBQ-methyltransferase *(VTE3)	1	at3g63410.1	3	gnl|wgs:zzzz|egapxtmp_018950-p1,gnl|wgs:zzzz|egapxtmp_027601-p1,gnl|wgs:zzzz|egapxtmp_015152-p1	3	gnl|wgs:zzzz|egapxtmp_021700-p1,gnl|wgs:zzzz|egapxtmp_020654-p1,gnl|wgs:zzzz|egapxtmp_000556-p1	3	gnl|wgs:zzzz|egapxtmp_025539-p1,gnl|wgs:zzzz|egapxtmp_017920-p1,gnl|wgs:zzzz|egapxtmp_016499-p1	3	gnl|wgs:zzzz|egapxtmp_018759-p1,gnl|wgs:zzzz|egapxtmp_014734-p1,gnl|wgs:zzzz|egapxtmp_025438-p1	2	gnl|wgs:zzzz|egapxtmp_015215-p1,gnl|wgs:zzzz|egapxtmp_016485-p1	3	gnl|wgs:zzzz|egapxtmp_017214-p1,gnl|wgs:zzzz|egapxtmp_018005-p1,gnl|wgs:zzzz|egapxtmp_028917-p1	5	gnl|wgs:zzzz|egapxtmp_017827-p1,gnl|wgs:zzzz|egapxtmp_017828-p1,gnl|wgs:zzzz|egapxtmp_016866-p1,gnl|wgs:zzzz|egapxtmp_000680-p1,gnl|wgs:zzzz|egapxtmp_029174-p1	2	gnl|wgs:zzzz|egapxtmp_018279-p1,gnl|wgs:zzzz|egapxtmp_000234-p1	3	gnl|wgs:zzzz|egapxtmp_008033-p1,gnl|wgs:zzzz|egapxtmp_001615-p1,gnl|wgs:zzzz|egapxtmp_017686-p1	1	gnl|wgs:zzzz|egapxtmp_027166-p1	1	gnl|wgs:zzzz|egapxtmp_018646-p1
9.5.5	Redox homeostasis.tocopherol biosynthesis.tocopherol cyclase *(VTE1)	1	at4g32770.1	1	gnl|wgs:zzzz|egapxtmp_000210-p1	1	gnl|wgs:zzzz|egapxtmp_028570-p1	1	gnl|wgs:zzzz|egapxtmp_026002-p1	1	gnl|wgs:zzzz|egapxtmp_025040-p1	1	gnl|wgs:zzzz|egapxtmp_025282-p1	1	gnl|wgs:zzzz|egapxtmp_028897-p1	1	gnl|wgs:zzzz|egapxtmp_016853-p1	1	gnl|wgs:zzzz|egapxtmp_028959-p1	1	gnl|wgs:zzzz|egapxtmp_009579-p1	1	gnl|wgs:zzzz|egapxtmp_009798-p1	1	gnl|wgs:zzzz|egapxtmp_006913-p1
9.5.6	Redox homeostasis.tocopherol biosynthesis.gamma-tocopherol methyltransferase *(VTE4)	1	at1g64970.1	2	gnl|wgs:zzzz|egapxtmp_010713-p1,gnl|wgs:zzzz|egapxtmp_007236-p1	1	gnl|wgs:zzzz|egapxtmp_010749-p1	1	gnl|wgs:zzzz|egapxtmp_009582-p1	1	gnl|wgs:zzzz|egapxtmp_009299-p1	1	gnl|wgs:zzzz|egapxtmp_006709-p1	1	gnl|wgs:zzzz|egapxtmp_008322-p1	1	gnl|wgs:zzzz|egapxtmp_005141-p1	1	gnl|wgs:zzzz|egapxtmp_016821-p1	1	gnl|wgs:zzzz|egapxtmp_009650-p1	1	gnl|wgs:zzzz|egapxtmp_018852-p1	1	gnl|wgs:zzzz|egapxtmp_001236-p1
9.5.7	Redox homeostasis.tocopherol biosynthesis.phytol kinase *(VTE5)	1	at5g04490.1	1	gnl|wgs:zzzz|egapxtmp_024253-p1	1	gnl|wgs:zzzz|egapxtmp_025365-p1	1	gnl|wgs:zzzz|egapxtmp_023916-p1	1	gnl|wgs:zzzz|egapxtmp_020252-p1	1	gnl|wgs:zzzz|egapxtmp_023463-p1	1	gnl|wgs:zzzz|egapxtmp_020969-p1	1	gnl|wgs:zzzz|egapxtmp_006312-p1	1	gnl|wgs:zzzz|egapxtmp_023377-p1	1	gnl|wgs:zzzz|egapxtmp_003016-p1	1	gnl|wgs:zzzz|egapxtmp_017746-p1	0
9.5.8	Redox homeostasis.tocopherol biosynthesis.phytyl-phosphate kinase *(VTE6)	1	at1g78620.2	1	gnl|wgs:zzzz|egapxtmp_010699-p1	1	gnl|wgs:zzzz|egapxtmp_009037-p1	1	gnl|wgs:zzzz|egapxtmp_009966-p1	1	gnl|wgs:zzzz|egapxtmp_008510-p1	1	gnl|wgs:zzzz|egapxtmp_008728-p1	1	gnl|wgs:zzzz|egapxtmp_006598-p1	1	gnl|wgs:zzzz|egapxtmp_004787-p1	1	gnl|wgs:zzzz|egapxtmp_018197-p1	1	gnl|wgs:zzzz|egapxtmp_005057-p1	1	gnl|wgs:zzzz|egapxtmp_021052-p1	1	gnl|wgs:zzzz|egapxtmp_016171-p1
9.5.9	Redox homeostasis.tocopherol biosynthesis.regulatory protein kinase *(ABC1K3)	1	at1g79600.1	1	gnl|wgs:zzzz|egapxtmp_010491-p1	1	gnl|wgs:zzzz|egapxtmp_012392-p1	1	gnl|wgs:zzzz|egapxtmp_010154-p1	1	gnl|wgs:zzzz|egapxtmp_006328-p1	1	gnl|wgs:zzzz|egapxtmp_006282-p1	1	gnl|wgs:zzzz|egapxtmp_008564-p1	1	gnl|wgs:zzzz|egapxtmp_002530-p1	1	gnl|wgs:zzzz|egapxtmp_016733-p1	1	gnl|wgs:zzzz|egapxtmp_006637-p1	1	gnl|wgs:zzzz|egapxtmp_021199-p1	1	gnl|wgs:zzzz|egapxtmp_002464-p1
9.6.1.1	Redox homeostasis.reactive oxygen-induced signalling.NADPH-oxidase activity.NADPH-oxidase *(RbohA/B/++)	10	at1g09090.2,at1g19230.2,at1g64060.1,at3g45810.1,at4g11230.1,at4g25090.1,at5g07390.1,at5g47910.1,at5g51060.1,at5g60010.1	9	gnl|wgs:zzzz|egapxtmp_024772-p1,gnl|wgs:zzzz|egapxtmp_009677-p1,gnl|wgs:zzzz|egapxtmp_028274-p1,gnl|wgs:zzzz|egapxtmp_024597-p1,gnl|wgs:zzzz|egapxtmp_017991-p1,gnl|wgs:zzzz|egapxtmp_025372-p1,gnl|wgs:zzzz|egapxtmp_021903-p1,gnl|wgs:zzzz|egapxtmp_015122-p1,gnl|wgs:zzzz|egapxtmp_002513-p1	10	gnl|wgs:zzzz|egapxtmp_001385-p1,gnl|wgs:zzzz|egapxtmp_025598-p1,gnl|wgs:zzzz|egapxtmp_021231-p1,gnl|wgs:zzzz|egapxtmp_020853-p1,gnl|wgs:zzzz|egapxtmp_008748-p1,gnl|wgs:zzzz|egapxtmp_002779-p1,gnl|wgs:zzzz|egapxtmp_026623-p1,gnl|wgs:zzzz|egapxtmp_026640-p1,gnl|wgs:zzzz|egapxtmp_022322-p1,gnl|wgs:zzzz|egapxtmp_022990-p1	10	gnl|wgs:zzzz|egapxtmp_024458-p1,gnl|wgs:zzzz|egapxtmp_020731-p1,gnl|wgs:zzzz|egapxtmp_017820-p1,gnl|wgs:zzzz|egapxtmp_017286-p1,gnl|wgs:zzzz|egapxtmp_022221-p1,gnl|wgs:zzzz|egapxtmp_019940-p1,gnl|wgs:zzzz|egapxtmp_009438-p1,gnl|wgs:zzzz|egapxtmp_026645-p1,gnl|wgs:zzzz|egapxtmp_021693-p1,gnl|wgs:zzzz|egapxtmp_026148-p1	10	gnl|wgs:zzzz|egapxtmp_022405-p1,gnl|wgs:zzzz|egapxtmp_022126-p1,gnl|wgs:zzzz|egapxtmp_020429-p1,gnl|wgs:zzzz|egapxtmp_015856-p1,gnl|wgs:zzzz|egapxtmp_023873-p1,gnl|wgs:zzzz|egapxtmp_020865-p1,gnl|wgs:zzzz|egapxtmp_009112-p1,gnl|wgs:zzzz|egapxtmp_029014-p1,gnl|wgs:zzzz|egapxtmp_018734-p1,gnl|wgs:zzzz|egapxtmp_001833-p1	10	gnl|wgs:zzzz|egapxtmp_022440-p1,gnl|wgs:zzzz|egapxtmp_021775-p1,gnl|wgs:zzzz|egapxtmp_019896-p1,gnl|wgs:zzzz|egapxtmp_016565-p1,gnl|wgs:zzzz|egapxtmp_009014-p1,gnl|wgs:zzzz|egapxtmp_019353-p1,gnl|wgs:zzzz|egapxtmp_028391-p1,gnl|wgs:zzzz|egapxtmp_024353-p1,gnl|wgs:zzzz|egapxtmp_021635-p1,gnl|wgs:zzzz|egapxtmp_017432-p1	10	gnl|wgs:zzzz|egapxtmp_024738-p1,gnl|wgs:zzzz|egapxtmp_019558-p1,gnl|wgs:zzzz|egapxtmp_000373-p1,gnl|wgs:zzzz|egapxtmp_024567-p1,gnl|wgs:zzzz|egapxtmp_021815-p1,gnl|wgs:zzzz|egapxtmp_019958-p1,gnl|wgs:zzzz|egapxtmp_015628-p1,gnl|wgs:zzzz|egapxtmp_025683-p1,gnl|wgs:zzzz|egapxtmp_020693-p1,gnl|wgs:zzzz|egapxtmp_006852-p1	10	gnl|wgs:zzzz|egapxtmp_017509-p1,gnl|wgs:zzzz|egapxtmp_007363-p1,gnl|wgs:zzzz|egapxtmp_006686-p1,gnl|wgs:zzzz|egapxtmp_005952-p1,gnl|wgs:zzzz|egapxtmp_000637-p1,gnl|wgs:zzzz|egapxtmp_013657-p1,gnl|wgs:zzzz|egapxtmp_012087-p1,gnl|wgs:zzzz|egapxtmp_006449-p1,gnl|wgs:zzzz|egapxtmp_005752-p1,gnl|wgs:zzzz|egapxtmp_005753-p1	10	gnl|wgs:zzzz|egapxtmp_024793-p1,gnl|wgs:zzzz|egapxtmp_020147-p1,gnl|wgs:zzzz|egapxtmp_010877-p1,gnl|wgs:zzzz|egapxtmp_029811-p1,gnl|wgs:zzzz|egapxtmp_025514-p1,gnl|wgs:zzzz|egapxtmp_020804-p1,gnl|wgs:zzzz|egapxtmp_004776-p1,gnl|wgs:zzzz|egapxtmp_024951-p1,gnl|wgs:zzzz|egapxtmp_022697-p1,gnl|wgs:zzzz|egapxtmp_003838-p1	12	gnl|wgs:zzzz|egapxtmp_023442-p1,gnl|wgs:zzzz|egapxtmp_023760-p1,gnl|wgs:zzzz|egapxtmp_012521-p1,gnl|wgs:zzzz|egapxtmp_011886-p1,gnl|wgs:zzzz|egapxtmp_009990-p1,gnl|wgs:zzzz|egapxtmp_006310-p1,gnl|wgs:zzzz|egapxtmp_006341-p1,gnl|wgs:zzzz|egapxtmp_009719-p1,gnl|wgs:zzzz|egapxtmp_004737-p1,gnl|wgs:zzzz|egapxtmp_024041-p1,gnl|wgs:zzzz|egapxtmp_021313-p1,gnl|wgs:zzzz|egapxtmp_022678-p1	11	gnl|wgs:zzzz|egapxtmp_016650-p1,gnl|wgs:zzzz|egapxtmp_016661-p1,gnl|wgs:zzzz|egapxtmp_000601-p1,gnl|wgs:zzzz|egapxtmp_015045-p1,gnl|wgs:zzzz|egapxtmp_023936-p1,gnl|wgs:zzzz|egapxtmp_014114-p1,gnl|wgs:zzzz|egapxtmp_027279-p1,gnl|wgs:zzzz|egapxtmp_025117-p1,gnl|wgs:zzzz|egapxtmp_010417-p1,gnl|wgs:zzzz|egapxtmp_013053-p1,gnl|wgs:zzzz|egapxtmp_021428-p1	9	gnl|wgs:zzzz|egapxtmp_012487-p1,gnl|wgs:zzzz|egapxtmp_001613-p1,gnl|wgs:zzzz|egapxtmp_016884-p1,gnl|wgs:zzzz|egapxtmp_015710-p1,gnl|wgs:zzzz|egapxtmp_000559-p1,gnl|wgs:zzzz|egapxtmp_005416-p1,gnl|wgs:zzzz|egapxtmp_016915-p1,gnl|wgs:zzzz|egapxtmp_010402-p1,gnl|wgs:zzzz|egapxtmp_010409-p1
9.6.1.2	Redox homeostasis.reactive oxygen-induced signalling.NADPH-oxidase activity.regulatory protein *(PB1CP)	2	at2g01190.1,at3g18230.1	2	gnl|wgs:zzzz|egapxtmp_006706-p1,gnl|wgs:zzzz|egapxtmp_019777-p1	2	gnl|wgs:zzzz|egapxtmp_021133-p1,gnl|wgs:zzzz|egapxtmp_008222-p1	2	gnl|wgs:zzzz|egapxtmp_004127-p1,gnl|wgs:zzzz|egapxtmp_019419-p1	2	gnl|wgs:zzzz|egapxtmp_003611-p1,gnl|wgs:zzzz|egapxtmp_019353-p1	2	gnl|wgs:zzzz|egapxtmp_014050-p1,gnl|wgs:zzzz|egapxtmp_004494-p1	2	gnl|wgs:zzzz|egapxtmp_017206-p1,gnl|wgs:zzzz|egapxtmp_002236-p1	2	gnl|wgs:zzzz|egapxtmp_000660-p1,gnl|wgs:zzzz|egapxtmp_028491-p1	2	gnl|wgs:zzzz|egapxtmp_008876-p1,gnl|wgs:zzzz|egapxtmp_006528-p1	2	gnl|wgs:zzzz|egapxtmp_022469-p1,gnl|wgs:zzzz|egapxtmp_015453-p1	2	gnl|wgs:zzzz|egapxtmp_008996-p1,gnl|wgs:zzzz|egapxtmp_024858-p1	1	gnl|wgs:zzzz|egapxtmp_008352-p1
9.6.2	Redox homeostasis.reactive oxygen-induced signalling.hydrogen peroxide receptor kinase *(GHR1)	1	at4g20940.1	1	gnl|wgs:zzzz|egapxtmp_028546-p1	1	gnl|wgs:zzzz|egapxtmp_028535-p1	1	gnl|wgs:zzzz|egapxtmp_026368-p1	1	gnl|wgs:zzzz|egapxtmp_027834-p1	1	gnl|wgs:zzzz|egapxtmp_027102-p1	1	gnl|wgs:zzzz|egapxtmp_024974-p1	1	gnl|wgs:zzzz|egapxtmp_020455-p1	1	gnl|wgs:zzzz|egapxtmp_029341-p1	1	gnl|wgs:zzzz|egapxtmp_024579-p1	2	gnl|wgs:zzzz|egapxtmp_011909-p1,gnl|wgs:zzzz|egapxtmp_011308-p1	1	gnl|wgs:zzzz|egapxtmp_011280-p1
9.6.3	Redox homeostasis.reactive oxygen-induced signalling.hydrogen peroxide receptor kinase *(HPCAL1/2/++)	4	at1g79620.5,at5g49760.1,at5g49770.1,at5g49780.2	4	gnl|wgs:zzzz|egapxtmp_022571-p1,gnl|wgs:zzzz|egapxtmp_022572-p1,gnl|wgs:zzzz|egapxtmp_022573-p1,gnl|wgs:zzzz|egapxtmp_009705-p1	4	gnl|wgs:zzzz|egapxtmp_025185-p1,gnl|wgs:zzzz|egapxtmp_025186-p1,gnl|wgs:zzzz|egapxtmp_011131-p1,gnl|wgs:zzzz|egapxtmp_026113-p1	4	gnl|wgs:zzzz|egapxtmp_022466-p1,gnl|wgs:zzzz|egapxtmp_022467-p1,gnl|wgs:zzzz|egapxtmp_022468-p1,gnl|wgs:zzzz|egapxtmp_009699-p1	4	gnl|wgs:zzzz|egapxtmp_023724-p1,gnl|wgs:zzzz|egapxtmp_022596-p1,gnl|wgs:zzzz|egapxtmp_022597-p1,gnl|wgs:zzzz|egapxtmp_006411-p1	4	gnl|wgs:zzzz|egapxtmp_019843-p1,gnl|wgs:zzzz|egapxtmp_019844-p1,gnl|wgs:zzzz|egapxtmp_019845-p1,gnl|wgs:zzzz|egapxtmp_006254-p1	4	gnl|wgs:zzzz|egapxtmp_024728-p1,gnl|wgs:zzzz|egapxtmp_024729-p1,gnl|wgs:zzzz|egapxtmp_024730-p1,gnl|wgs:zzzz|egapxtmp_007966-p1	4	gnl|wgs:zzzz|egapxtmp_005427-p1,gnl|wgs:zzzz|egapxtmp_010440-p1,gnl|wgs:zzzz|egapxtmp_010441-p1,gnl|wgs:zzzz|egapxtmp_007814-p1	3	gnl|wgs:zzzz|egapxtmp_024234-p1,gnl|wgs:zzzz|egapxtmp_007419-p1,gnl|wgs:zzzz|egapxtmp_018782-p1	5	gnl|wgs:zzzz|egapxtmp_006606-p1,gnl|wgs:zzzz|egapxtmp_027561-p1,gnl|wgs:zzzz|egapxtmp_027571-p1,gnl|wgs:zzzz|egapxtmp_027582-p1,gnl|wgs:zzzz|egapxtmp_027673-p1	3	gnl|wgs:zzzz|egapxtmp_015846-p1,gnl|wgs:zzzz|egapxtmp_014438-p1,gnl|wgs:zzzz|egapxtmp_020739-p1	2	gnl|wgs:zzzz|egapxtmp_002477-p1,gnl|wgs:zzzz|egapxtmp_004744-p1
9.6.4.1	Redox homeostasis.reactive oxygen-induced signalling.singlet oxygen-induced signalling.plastidial regulatory protein *(EX1)	2	at1g27510.1,at4g33630.1	2	gnl|wgs:zzzz|egapxtmp_002385-p1,gnl|wgs:zzzz|egapxtmp_028315-p1	2	gnl|wgs:zzzz|egapxtmp_014833-p1,gnl|wgs:zzzz|egapxtmp_028729-p1	3	gnl|wgs:zzzz|egapxtmp_028678-p1,gnl|wgs:zzzz|egapxtmp_008239-p1,gnl|wgs:zzzz|egapxtmp_026162-p1	2	gnl|wgs:zzzz|egapxtmp_001722-p1,gnl|wgs:zzzz|egapxtmp_026355-p1	2	gnl|wgs:zzzz|egapxtmp_015281-p1,gnl|wgs:zzzz|egapxtmp_027703-p1	2	gnl|wgs:zzzz|egapxtmp_001751-p1,gnl|wgs:zzzz|egapxtmp_028794-p1	2	gnl|wgs:zzzz|egapxtmp_018559-p1,gnl|wgs:zzzz|egapxtmp_016214-p1	2	gnl|wgs:zzzz|egapxtmp_007550-p1,gnl|wgs:zzzz|egapxtmp_028464-p1	2	gnl|wgs:zzzz|egapxtmp_005424-p1,gnl|wgs:zzzz|egapxtmp_005548-p1	2	gnl|wgs:zzzz|egapxtmp_024162-p1,gnl|wgs:zzzz|egapxtmp_011272-p1	2	gnl|wgs:zzzz|egapxtmp_013239-p1,gnl|wgs:zzzz|egapxtmp_004060-p1
9.6.4.2	Redox homeostasis.reactive oxygen-induced signalling.singlet oxygen-induced signalling.EXECUTER-cleavage protease *(FtsH2/8)	3	at1g06430.1,at2g30950.4,at5g15250.1	2	gnl|wgs:zzzz|egapxtmp_014027-p1,gnl|wgs:zzzz|egapxtmp_001276-p1	3	gnl|wgs:zzzz|egapxtmp_026492-p1,gnl|wgs:zzzz|egapxtmp_018273-p1,gnl|wgs:zzzz|egapxtmp_013172-p1	3	gnl|wgs:zzzz|egapxtmp_014593-p1,gnl|wgs:zzzz|egapxtmp_010222-p1,gnl|wgs:zzzz|egapxtmp_023963-p1	3	gnl|wgs:zzzz|egapxtmp_019541-p1,gnl|wgs:zzzz|egapxtmp_001686-p1,gnl|wgs:zzzz|egapxtmp_012043-p1	2	gnl|wgs:zzzz|egapxtmp_008340-p1,gnl|wgs:zzzz|egapxtmp_012704-p1	2	gnl|wgs:zzzz|egapxtmp_001050-p1,gnl|wgs:zzzz|egapxtmp_010998-p1	4	gnl|wgs:zzzz|egapxtmp_021843-p1,gnl|wgs:zzzz|egapxtmp_008112-p1,gnl|wgs:zzzz|egapxtmp_011374-p1,gnl|wgs:zzzz|egapxtmp_021004-p1	3	gnl|wgs:zzzz|egapxtmp_020748-p1,gnl|wgs:zzzz|egapxtmp_014225-p1,gnl|wgs:zzzz|egapxtmp_011384-p1	3	gnl|wgs:zzzz|egapxtmp_017829-p1,gnl|wgs:zzzz|egapxtmp_013338-p1,gnl|wgs:zzzz|egapxtmp_002259-p1	3	gnl|wgs:zzzz|egapxtmp_024763-p1,gnl|wgs:zzzz|egapxtmp_004252-p1,gnl|wgs:zzzz|egapxtmp_017542-p1	1	gnl|wgs:zzzz|egapxtmp_012428-p1
9.6.4.3	Redox homeostasis.reactive oxygen-induced signalling.singlet oxygen-induced signalling.protein lysine N-methyltransferase *(SAFE1)	1	at5g14260.1	1	gnl|wgs:zzzz|egapxtmp_021637-p1	1	gnl|wgs:zzzz|egapxtmp_022681-p1	1	gnl|wgs:zzzz|egapxtmp_023010-p1	1	gnl|wgs:zzzz|egapxtmp_020717-p1	1	gnl|wgs:zzzz|egapxtmp_022216-p1	1	gnl|wgs:zzzz|egapxtmp_024078-p1	1	gnl|wgs:zzzz|egapxtmp_006239-p1	1	gnl|wgs:zzzz|egapxtmp_024776-p1	1	gnl|wgs:zzzz|egapxtmp_002305-p1	1	gnl|wgs:zzzz|egapxtmp_015218-p1	1	gnl|wgs:zzzz|egapxtmp_012872-p1
9.6.4.4	Redox homeostasis.reactive oxygen-induced signalling.singlet oxygen-induced signalling.regulatory protein *(MBS1/2)	2	at3g02790.1,at5g16470.1	2	gnl|wgs:zzzz|egapxtmp_004324-p1,gnl|wgs:zzzz|egapxtmp_021396-p1	2	gnl|wgs:zzzz|egapxtmp_025628-p1,gnl|wgs:zzzz|egapxtmp_005297-p1	2	gnl|wgs:zzzz|egapxtmp_004602-p1,gnl|wgs:zzzz|egapxtmp_022568-p1	2	gnl|wgs:zzzz|egapxtmp_019873-p1,gnl|wgs:zzzz|egapxtmp_004115-p1	2	gnl|wgs:zzzz|egapxtmp_004001-p1,gnl|wgs:zzzz|egapxtmp_020279-p1	2	gnl|wgs:zzzz|egapxtmp_004345-p1,gnl|wgs:zzzz|egapxtmp_024628-p1	2	gnl|wgs:zzzz|egapxtmp_028213-p1,gnl|wgs:zzzz|egapxtmp_007454-p1	2	gnl|wgs:zzzz|egapxtmp_011560-p1,gnl|wgs:zzzz|egapxtmp_020807-p1	2	gnl|wgs:zzzz|egapxtmp_006013-p1,gnl|wgs:zzzz|egapxtmp_016933-p1	2	gnl|wgs:zzzz|egapxtmp_018030-p1,gnl|wgs:zzzz|egapxtmp_009038-p1	1	gnl|wgs:zzzz|egapxtmp_001509-p1
9.6.5	Redox homeostasis.reactive oxygen-induced signalling.xanthine dehydrogenase *(XDH1/2)	2	at4g34890.1,at4g34900.1	1	gnl|wgs:zzzz|egapxtmp_026090-p1	1	gnl|wgs:zzzz|egapxtmp_029373-p1	1	gnl|wgs:zzzz|egapxtmp_026981-p1	1	gnl|wgs:zzzz|egapxtmp_027766-p1	1	gnl|wgs:zzzz|egapxtmp_024934-p1	1	gnl|wgs:zzzz|egapxtmp_027105-p1	2	gnl|wgs:zzzz|egapxtmp_008392-p1,gnl|wgs:zzzz|egapxtmp_019694-p1	1	gnl|wgs:zzzz|egapxtmp_026541-p1	3	gnl|wgs:zzzz|egapxtmp_013698-p1,gnl|wgs:zzzz|egapxtmp_011772-p1,gnl|wgs:zzzz|egapxtmp_029473-p1	1	gnl|wgs:zzzz|egapxtmp_010388-p1	1	gnl|wgs:zzzz|egapxtmp_015595-p1
9.7.1.1	Redox homeostasis.reactive electrophilic lipid homeostasis.oxylipin generation.9-lipoxygenase *(LOX1/5)	2	at1g55020.1,at3g22400.1	2	gnl|wgs:zzzz|egapxtmp_009761-p1,gnl|wgs:zzzz|egapxtmp_002823-p1	2	gnl|wgs:zzzz|egapxtmp_007711-p1,gnl|wgs:zzzz|egapxtmp_010942-p1	2	gnl|wgs:zzzz|egapxtmp_009315-p1,gnl|wgs:zzzz|egapxtmp_002691-p1	2	gnl|wgs:zzzz|egapxtmp_009113-p1,gnl|wgs:zzzz|egapxtmp_005559-p1	2	gnl|wgs:zzzz|egapxtmp_008644-p1,gnl|wgs:zzzz|egapxtmp_004626-p1	2	gnl|wgs:zzzz|egapxtmp_007981-p1,gnl|wgs:zzzz|egapxtmp_004090-p1	2	gnl|wgs:zzzz|egapxtmp_005410-p1,gnl|wgs:zzzz|egapxtmp_028346-p1	2	gnl|wgs:zzzz|egapxtmp_010960-p1,gnl|wgs:zzzz|egapxtmp_005158-p1	2	gnl|wgs:zzzz|egapxtmp_022576-p1,gnl|wgs:zzzz|egapxtmp_009218-p1	2	gnl|wgs:zzzz|egapxtmp_008948-p1,gnl|wgs:zzzz|egapxtmp_026533-p1	6	gnl|wgs:zzzz|egapxtmp_002443-p1,gnl|wgs:zzzz|egapxtmp_002454-p1,gnl|wgs:zzzz|egapxtmp_018672-p1,gnl|wgs:zzzz|egapxtmp_018673-p1,gnl|wgs:zzzz|egapxtmp_004771-p1,gnl|wgs:zzzz|egapxtmp_000736-p1
9.7.1.2	Redox homeostasis.reactive electrophilic lipid homeostasis.oxylipin generation.alpha dioxygenase *(DOX1/2)	2	at1g73680.2,at3g01420.1	1	gnl|wgs:zzzz|egapxtmp_010035-p1	1	gnl|wgs:zzzz|egapxtmp_012214-p1	1	gnl|wgs:zzzz|egapxtmp_010282-p1	1	gnl|wgs:zzzz|egapxtmp_008833-p1	1	gnl|wgs:zzzz|egapxtmp_007055-p1	1	gnl|wgs:zzzz|egapxtmp_007625-p1	1	gnl|wgs:zzzz|egapxtmp_002726-p1	2	gnl|wgs:zzzz|egapxtmp_020317-p1,gnl|wgs:zzzz|egapxtmp_012475-p1	1	gnl|wgs:zzzz|egapxtmp_017462-p1	2	gnl|wgs:zzzz|egapxtmp_009109-p1,gnl|wgs:zzzz|egapxtmp_019095-p1	1	gnl|wgs:zzzz|egapxtmp_007962-p1
9.7.2.1	Redox homeostasis.reactive electrophilic lipid homeostasis.oxylipin carbonyl degradation.plastidial oxoene reductase *(ceQORH)	1	at4g13010.1	3	gnl|wgs:zzzz|egapxtmp_028927-p1,gnl|wgs:zzzz|egapxtmp_028076-p1,gnl|wgs:zzzz|egapxtmp_028077-p1	2	gnl|wgs:zzzz|egapxtmp_000966-p1,gnl|wgs:zzzz|egapxtmp_000186-p1	3	gnl|wgs:zzzz|egapxtmp_028560-p1,gnl|wgs:zzzz|egapxtmp_027570-p1,gnl|wgs:zzzz|egapxtmp_027571-p1	3	gnl|wgs:zzzz|egapxtmp_028556-p1,gnl|wgs:zzzz|egapxtmp_026707-p1,gnl|wgs:zzzz|egapxtmp_026708-p1	3	gnl|wgs:zzzz|egapxtmp_025565-p1,gnl|wgs:zzzz|egapxtmp_025566-p1,gnl|wgs:zzzz|egapxtmp_025567-p1	3	gnl|wgs:zzzz|egapxtmp_027120-p1,gnl|wgs:zzzz|egapxtmp_027122-p1,gnl|wgs:zzzz|egapxtmp_027490-p1	3	gnl|wgs:zzzz|egapxtmp_018129-p1,gnl|wgs:zzzz|egapxtmp_018750-p1,gnl|wgs:zzzz|egapxtmp_018751-p1	2	gnl|wgs:zzzz|egapxtmp_026247-p1,gnl|wgs:zzzz|egapxtmp_025837-p1	4	gnl|wgs:zzzz|egapxtmp_008698-p1,gnl|wgs:zzzz|egapxtmp_008699-p1,gnl|wgs:zzzz|egapxtmp_027357-p1,gnl|wgs:zzzz|egapxtmp_027358-p1	1	gnl|wgs:zzzz|egapxtmp_010498-p1	2	gnl|wgs:zzzz|egapxtmp_006649-p1,gnl|wgs:zzzz|egapxtmp_006651-p1
9.7.2.2	Redox homeostasis.reactive electrophilic lipid homeostasis.oxylipin carbonyl degradation.plastidial alkenal/alkenone oxidoreductase *(AOR)	1	at1g23740.1	1	gnl|wgs:zzzz|egapxtmp_002711-p1	1	gnl|wgs:zzzz|egapxtmp_000160-p1	1	gnl|wgs:zzzz|egapxtmp_001127-p1	1	gnl|wgs:zzzz|egapxtmp_001641-p1	1	gnl|wgs:zzzz|egapxtmp_001817-p1	1	gnl|wgs:zzzz|egapxtmp_000313-p1	1	gnl|wgs:zzzz|egapxtmp_011147-p1	1	gnl|wgs:zzzz|egapxtmp_019283-p1	2	gnl|wgs:zzzz|egapxtmp_004927-p1,gnl|wgs:zzzz|egapxtmp_020942-p1	1	gnl|wgs:zzzz|egapxtmp_008834-p1	1	gnl|wgs:zzzz|egapxtmp_016812-p1
